## Supplementary_Software_1_verification_data for "Inferential boundaries of age prediction: why prediction does not establish biological age measurement": participant_feature_contributions.tsv (part 68 of 87)

row_id	SEQN	outer_fold	feature_order	feature	observed_value	conditional_expected_value	conditional_residual	contribution_years	display_feature	domain
10621	64807	2	46	T__waist	4.4942386252808095	4.560944301622794	-0.06670567634198488	-5.825321884407056	Waist	anthropometric/metabolic
10621	64807	2	47	T__systolic_bp	105.33333333333331	112.22307529395489	-6.889741960621578	-1.3775451073573315	Systolic Bp	cardiovascular
10621	64807	2	48	T__diastolic_bp	62.0	70.82706922140012	-8.827069221400123	0.5137888554270926	Diastolic Bp	cardiovascular
10621	64807	2	49	T__pulse	4.290459441148391	4.332788736085893	-0.04232929493750248	0.38300796081553307	Pulse	cardiovascular
10621	64807	2	50	T__hdl	0.9162907318741552	0.8734430005500177	0.04284773132413755	0.3680547593665914	HDL	lipid/metabolic
10622	64808	0	1	T__albumin	47.0	44.24794485544095	2.7520551445590513	-0.8661442589333512	Albumin	protein/liver
10622	64808	0	2	T__alt	3.218875824868201	3.3183938755295945	-0.09951805066139352	0.5032312899272898	ALT	liver
10622	64808	0	3	T__ast	3.332204510175204	3.2999988450827336	0.03220566509247025	0.1322013804630643	AST	liver
10622	64808	0	4	T__alkaline_phosphatase	4.859812404361672	4.117953221191262	0.7418591831704102	1.2456791349933294	Alkaline Phosphatase	liver/bone
10622	64808	0	5	T__blood_urea_nitrogen	1.252762968495368	1.6698985478697612	-0.41713557937439316	-7.8568837857993215	Blood Urea Nitrogen	renal
10622	64808	0	6	T__calcium	2.425	2.3356866304310375	0.0893133695689623	0.3625871477982345	Calcium	mineral
10622	64808	0	7	T__total_cholesterol	4.784	5.129025367095194	-0.34502536709519394	-0.14843569191194567	Total Cholesterol	lipid/metabolic
10622	64808	0	8	T__bicarbonate	26.0	25.348265329465043	0.6517346705349567	0.4262251321897233	Bicarbonate	electrolyte
10622	64808	0	9	T__creatinine	4.260423812914633	4.390689422242276	-0.13026560932764308	-0.5114192605550019	Creatinine	renal
10622	64808	0	10	T__ggt	2.833213344056216	3.283332767322641	-0.45011942326642496	-0.2960285829566198	GGT	liver
10622	64808	0	11	T__glucose	1.827769906751088	1.8932129780811837	-0.06544307133009575	-1.3242550439142247	Glucose	metabolic
10622	64808	0	12	T__iron	2.873564639579784	2.8453862872443723	0.02817835233541155	-0.005023668782763784	Iron	haematologic/mineral
10622	64808	0	13	T__ldh	4.882801922586371	4.8223614211598065	0.0604405014265641	0.23463510558069686	LDH	tissue-turnover
10622	64808	0	14	T__phosphorus	1.485	1.1760022379476374	0.30899776205236273	-2.2474317583806522	Phosphorus	mineral/renal
10622	64808	0	15	T__total_bilirubin	2.256541154492639	2.6263817730306735	-0.3698406185380345	-0.3423916621163135	Total Bilirubin	liver/haematologic
10622	64808	0	16	T__total_protein	76.0	73.15747150126813	2.842528498731866	-0.392835094136637	Total Protein	protein/liver
10622	64808	0	17	T__triglycerides	1.067465559671273	1.0256220292362308	0.04184353043504219	0.16317109398767865	Triglycerides	lipid/metabolic
10622	64808	0	18	T__uric_acid	5.7751724707428735	5.840513738402112	-0.06534126765923887	0.010139023592116407	Uric Acid	renal/metabolic
10622	64808	0	19	T__sodium	142.0	138.97191708808901	3.0280829119109853	9.140540189272937	Sodium	electrolyte
10622	64808	0	20	T__potassium	4.7	3.964570772348891	0.735429227651109	2.0823729513294587	Potassium	electrolyte
10622	64808	0	21	T__chloride	105.0	103.49940531465013	1.500594685349867	-0.6910456363112625	Chloride	electrolyte
10622	64808	0	22	T__osmolality	281.0	277.8258354467629	3.1741645532371194	-4.375649117737111	Osmolality	electrolyte
10622	64808	0	23	T__globulin	29.0	28.9095266458272	0.09047335417280067	0.001960904555959535	Globulin	protein/immune
10622	64808	0	24	T__wbc	2.066862759472976	2.026398624608629	0.04046413486434686	0.14207388429953086	WBC	haematologic/immune
10622	64808	0	25	T__lymphocyte_percent	31.9	30.300236166912146	1.5997638330878523	0.28883189227530254	Lymphocyte Percent	haematologic/immune
10622	64808	0	26	T__monocyte_percent	7.8	7.283449846427141	0.5165501535728589	0.11698029961256941	Monocyte Percent	haematologic/immune
10622	64808	0	27	T__neutrophil_percent	58.1	58.60213842099467	-0.5021384209946689	-0.21465564658397174	Neutrophil Percent	haematologic/immune
10622	64808	0	28	T__eosinophil_percent	1.0647107369924282	1.3172013351227032	-0.25249059813027497	-0.2970930666262583	Eosinophil Percent	haematologic/immune
10622	64808	0	29	T__basophil_percent	0.262364264467491	0.47915776237097485	-0.21679349790348384	-0.0912266228875242	Basophil Percent	haematologic/immune
10622	64808	0	30	T__lymphocyte_count	1.1631508098056809	1.0808104433510726	0.0823403664546083	-0.03347942641016073	Lymphocyte Count	haematologic/immune
10622	64808	0	31	T__monocyte_count	0.4054651081081644	0.3892281811332948	0.01623692697486956	0.07413668702326509	Monocyte Count	haematologic/immune
10622	64808	0	32	T__neutrophil_count	1.6094379124341005	1.5780496074060528	0.03138830502804768	-0.3917882207209321	Neutrophil Count	haematologic/immune
10622	64808	0	33	T__eosinophil_count	0.0953101798043248	0.18853354764388197	-0.09322336783955718	-0.406610279216923	Eosinophil Count	haematologic/immune
10622	64808	0	34	T__basophil_count	5.397605346934028e-79	0.03546412611146216	-0.03546412611146216	-0.09311971860948534	Basophil Count	haematologic/immune
10622	64808	0	35	T__rbc	4.9	4.873459616982701	0.02654038301729944	0.031074585388657316	RBC	haematologic
10622	64808	0	36	T__hemoglobin	15.2	14.872295715702304	0.3277042842976954	-0.7611988292302457	Hemoglobin	haematologic
10622	64808	0	37	T__hematocrit	44.2	43.44258441719274	0.757415582807262	0.4320218409335324	Hematocrit	haematologic
10622	64808	0	38	T__mcv	90.1	89.4451145231769	0.6548854768230967	0.05114919698915591	MCV	haematologic
10622	64808	0	39	T__mch	31.0	30.625265185669395	0.37473481433060485	0.45304563449396396	MCH	haematologic
10622	64808	0	40	T__mchc	34.4	34.21842629712817	0.18157370287183028	-0.14614467082194016	MCHC	haematologic
10622	64808	0	41	T__rdw	2.5877640352277083	2.615977274280818	-0.028213239053109795	-0.6287092320543681	RDW	haematologic
10622	64808	0	42	T__platelets	5.424950017481403	5.417610926699971	0.007339090781432134	-0.02003419700018159	Platelets	haematologic
10622	64808	0	43	T__mean_platelet_volume	7.6	8.139090720635297	-0.5390907206352971	0.280548539480883	Mean Platelet Volume	haematologic
10622	64808	0	44	T__weight	4.291828366755733	4.343763818622154	-0.05193545186642101	2.3736045912460186	Weight	anthropometric
10622	64808	0	45	T__bmi	3.218875824868201	3.283447849632655	-0.06457202476445412	0.5162986921752163	BMI	anthropometric/metabolic
10622	64808	0	46	T__waist	4.579852378003801	4.541551758340102	0.038300619663699464	3.3110496550678934	Waist	anthropometric/metabolic
10622	64808	0	47	T__systolic_bp	114.0	120.52043874403299	-6.520438744032987	-1.3467271403162326	Systolic Bp	cardiovascular
10622	64808	0	48	T__diastolic_bp	82.0	77.66627532145361	4.333724678546389	-0.2593835043650591	Diastolic Bp	cardiovascular
10622	64808	0	49	T__pulse	4.394449154672439	4.268322025252197	0.12612712942024196	-1.1053887700772196	Pulse	cardiovascular
10622	64808	0	50	T__hdl	0.76080582903376	0.7985305431463832	-0.037724714112623126	-0.34095088944263	HDL	lipid/metabolic
10623	64813	0	1	T__albumin	42.0	40.594866545073664	1.405133454926336	-0.4422325175517631	Albumin	protein/liver
10623	64813	0	2	T__alt	2.995732273553991	2.9825769955339267	0.01315527802006411	-0.06652207798878408	ALT	liver
10623	64813	0	3	T__ast	2.8903717578961645	3.1711122121479756	-0.28074045425181104	-1.1524145052540635	AST	liver
10623	64813	0	4	T__alkaline_phosphatase	4.31748811353631	4.241206376421189	0.07628173711512076	0.12808706889529037	Alkaline Phosphatase	liver/bone
10623	64813	0	5	T__blood_urea_nitrogen	1.955860479908481	1.5833046991583606	0.3725557807501205	7.017208835245947	Blood Urea Nitrogen	renal
10623	64813	0	6	T__calcium	2.325	2.3475610835465512	-0.022561083546551064	-0.0915916505430383	Calcium	mineral
10623	64813	0	7	T__total_cholesterol	5.974	5.121351552810124	0.8526484471898765	0.3668236433796939	Total Cholesterol	lipid/metabolic
10623	64813	0	8	T__bicarbonate	27.0	25.187496325416962	1.8125036745830378	1.1853514217057117	Bicarbonate	electrolyte
10623	64813	0	9	T__creatinine	4.493120682179469	4.295928241758117	0.1971924404213521	0.7741721900956375	Creatinine	renal
10623	64813	0	10	T__ggt	3.295836866004329	3.151968247516502	0.14386861848782706	0.09461760826452831	GGT	liver
10623	64813	0	11	T__glucose	1.6937790608678511	1.8963632989158994	-0.20258423804804826	-4.099336929030642	Glucose	metabolic
10623	64813	0	12	T__iron	2.476538400117484	2.516667577817633	-0.04012917770014868	0.007154275554886633	Iron	haematologic/mineral
10623	64813	0	13	T__ldh	4.927253685157205	4.902169322221339	0.02508436293586591	0.09737960485044249	LDH	tissue-turnover
10623	64813	0	14	T__phosphorus	1.647	1.2241543004929716	0.42284569950702844	-3.075481348650471	Phosphorus	mineral/renal
10623	64813	0	15	T__total_bilirubin	2.256541154492639	2.3677717199971737	-0.1112305655045347	-0.1029752176810144	Total Bilirubin	liver/haematologic
10623	64813	0	16	T__total_protein	70.0	72.40906289644582	-2.4090628964458176	0.3329305054034014	Total Protein	protein/liver
10623	64813	0	17	T__triglycerides	1.1167795926235586	0.7733245876999824	0.3434550049235763	1.3393212357146316	Triglycerides	lipid/metabolic
10623	64813	0	18	T__uric_acid	6.089498287379348	5.6697187963825035	0.4197794909968442	-0.06513730625643632	Uric Acid	renal/metabolic
10623	64813	0	19	T__sodium	141.0	139.19308383233326	1.806916167666742	5.454338711875537	Sodium	electrolyte
10623	64813	0	20	T__potassium	3.6	3.8525420504938417	-0.2525420504938416	-0.7150745649602293	Potassium	electrolyte
10623	64813	0	21	T__chloride	103.0	104.27045993554789	-1.2704599355478905	0.5850652432265296	Chloride	electrolyte
10623	64813	0	22	T__osmolality	282.0	278.00399177317024	3.9960082268297583	-5.50857700630736	Osmolality	electrolyte
10623	64813	0	23	T__globulin	28.0	31.814196351372157	-3.814196351372157	-0.08266826261845857	Globulin	protein/immune
10623	64813	0	24	T__wbc	2.653241964607215	1.9647257497524175	0.6885162148547974	2.4174537124188276	WBC	haematologic/immune
10623	64813	0	25	T__lymphocyte_percent	26.9	34.70192362968258	-7.801923629682584	-1.4086106453594687	Lymphocyte Percent	haematologic/immune
10623	64813	0	26	T__monocyte_percent	5.8	7.258358349658163	-1.4583583496581634	-0.3302664717172354	Monocyte Percent	haematologic/immune
10623	64813	0	27	T__neutrophil_percent	66.1	54.71062159477245	11.389378405227546	4.868765829391891	Neutrophil Percent	haematologic/immune
10623	64813	0	28	T__eosinophil_percent	0.6931471805599453	1.178878375551674	-0.4857311949917288	-0.5715356189289589	Eosinophil Percent	haematologic/immune
10623	64813	0	29	T__basophil_percent	0.1823215567939546	0.5137337753326715	-0.33141221853871694	-0.13945813769013152	Basophil Percent	haematologic/immune
10623	64813	0	30	T__lymphocyte_count	1.5260563034950492	1.1215860596161427	0.4044702438789065	-0.1644567828406325	Lymphocyte Count	haematologic/immune
10623	64813	0	31	T__monocyte_count	0.5877866649021191	0.35842864082692805	0.229358024075191	1.047232895328923	Monocyte Count	haematologic/immune
10623	64813	0	32	T__neutrophil_count	2.272125885509337	1.4670879907727352	0.8050378947366017	-10.048467545792677	Neutrophil Count	haematologic/immune
10623	64813	0	33	T__eosinophil_count	0.0953101798043248	0.14289934849184185	-0.04758916868751706	-0.20756861306529342	Eosinophil Count	haematologic/immune
10623	64813	0	34	T__basophil_count	5.397605346934028e-79	0.035425221986933576	-0.035425221986933576	-0.09301756633545316	Basophil Count	haematologic/immune
10623	64813	0	35	T__rbc	3.8	4.305684590549976	-0.5056845905499765	-0.5920765717107723	RBC	haematologic
10623	64813	0	36	T__hemoglobin	11.9	12.567439946887195	-0.6674399468871943	1.5503444126183574	Hemoglobin	haematologic
10623	64813	0	37	T__hematocrit	32.4	37.56855677273188	-5.168556772731883	-2.948090140486737	Hematocrit	haematologic
10623	64813	0	38	T__mcv	85.2	87.7282159850434	-2.5282159850434027	-0.19746386509812594	MCV	haematologic
10623	64813	0	39	T__mch	31.0	29.405733364238046	1.5942666357619544	1.9274311110953088	MCH	haematologic
10623	64813	0	40	T__mchc	36.4	33.48028394861952	2.919716051380476	-2.350015087392558	MCHC	haematologic
10623	64813	0	41	T__rdw	2.766319109226186	2.6835940800569125	0.0827250291692736	1.8434604216404717	RDW	haematologic
10623	64813	0	42	T__platelets	5.204006687076795	5.512980026907798	-0.3089733398310033	0.8434331911575652	Platelets	haematologic
10623	64813	0	43	T__mean_platelet_volume	11.9	8.518852765495993	3.3811472345040077	-1.7595849494349793	Mean Platelet Volume	haematologic
10623	64813	0	44	T__weight	4.314817884980432	4.410365806166454	-0.0955479211860224	4.366824129969475	Weight	anthropometric
10623	64813	0	45	T__bmi	3.3978584803966405	3.4618872098542384	-0.06402872945759785	0.5119546645964307	BMI	anthropometric/metabolic
10623	64813	0	46	T__waist	4.589040804058207	4.618386891545685	-0.029346087487478023	-2.5369394465724167	Waist	anthropometric/metabolic
10623	64813	0	47	T__systolic_bp	98.66666666666669	127.36698800273905	-28.700321336072363	-5.927745539279336	Systolic Bp	cardiovascular
10623	64813	0	48	T__diastolic_bp	78.66666666666667	74.19996093122143	4.466705735445245	-0.26734272999915365	Diastolic Bp	cardiovascular
10623	64813	0	49	T__pulse	4.418840607796598	4.301298549262872	0.11754205853372657	-1.0301484867861295	Pulse	cardiovascular
10623	64813	0	50	T__hdl	0.8064758658669484	0.9285094779763514	-0.122033612109403	-1.1029233638824454	HDL	lipid/metabolic
10624	64816	0	1	T__albumin	50.0	45.63350020181598	4.366499798184023	-1.3742525251748554	Albumin	protein/liver
10624	64816	0	2	T__alt	2.8903717578961645	3.154059912938681	-0.2636881550425163	1.3333875565156148	ALT	liver
10624	64816	0	3	T__ast	3.1780538303479458	3.231030884258973	-0.05297705391102703	-0.21746607746788676	AST	liver
10624	64816	0	4	T__alkaline_phosphatase	4.48863636973214	4.090773645085627	0.3978627246465125	0.668063840048081	Alkaline Phosphatase	liver/bone
10624	64816	0	5	T__blood_urea_nitrogen	1.5953389880545987	1.5835996877682925	0.011739300286306209	0.22111352432328768	Blood Urea Nitrogen	renal
10624	64816	0	6	T__calcium	2.475	2.371268026844123	0.10373197315587701	0.4211226209871175	Calcium	mineral
10624	64816	0	7	T__total_cholesterol	4.551	4.335915154948295	0.2150848450517051	0.09253310289563399	Total Cholesterol	lipid/metabolic
10624	64816	0	8	T__bicarbonate	25.0	25.13096078827143	-0.13096078827143032	-0.0856464782621486	Bicarbonate	electrolyte
10624	64816	0	9	T__creatinine	4.260423812914633	4.357592198964909	-0.09716838605027611	-0.381480456734868	Creatinine	renal
10624	64816	0	10	T__ggt	2.9444389791664403	2.9333608189037577	0.011078160262682601	0.007285737772722516	GGT	liver
10624	64816	0	11	T__glucose	1.7817091333745536	1.7813055128621695	0.00040362051238407304	0.008167350469476668	Glucose	metabolic
10624	64816	0	12	T__iron	2.7536607123542622	2.892029334033398	-0.13836862167913555	0.024668515638154438	Iron	haematologic/mineral
10624	64816	0	13	T__ldh	4.634728988229636	4.76356356273264	-0.12883457450300373	-0.5001466446747659	LDH	tissue-turnover
10624	64816	0	14	T__phosphorus	1.647	1.2421849523448363	0.40481504765516374	-2.9443391056548127	Phosphorus	mineral/renal
10624	64816	0	15	T__total_bilirubin	2.7966713927557385	2.663094800917276	0.13357659183846238	0.12366275905603394	Total Bilirubin	liver/haematologic
10624	64816	0	16	T__total_protein	74.0	73.91138124729825	0.08861875270174835	-0.012247038534668535	Total Protein	protein/liver
10624	64816	0	17	T__triglycerides	0.7816158285475535	0.8206083362632062	-0.03899250771565266	-0.1520533777895032	Triglycerides	lipid/metabolic
10624	64816	0	18	T__uric_acid	5.828945617610208	5.82885858864931	8.702896089829437e-05	-1.3504309288073913e-05	Uric Acid	renal/metabolic
10624	64816	0	19	T__sodium	138.0	139.03911221489747	-1.0391122148974716	-3.1366535321982503	Sodium	electrolyte
10624	64816	0	20	T__potassium	3.9	3.899686902026271	0.00031309797372891524	0.0008865390809820521	Potassium	electrolyte
10624	64816	0	21	T__chloride	103.0	103.64584147049011	-0.6458414704901116	0.2974193726582361	Chloride	electrolyte
10624	64816	0	22	T__osmolality	275.0	276.62374085755835	-1.6237408575583459	2.238359143530552	Osmolality	electrolyte
10624	64816	0	23	T__globulin	24.0	28.277881045482278	-4.277881045482278	-0.09271808819995103	Globulin	protein/immune
10624	64816	0	24	T__wbc	2.028148247292285	2.0379102465156422	-0.009761999223357076	-0.03427541828932984	WBC	haematologic/immune
10624	64816	0	25	T__lymphocyte_percent	45.3	30.643793060577025	14.656206939422972	2.646128069867103	Lymphocyte Percent	haematologic/immune
10624	64816	0	26	T__monocyte_percent	7.5	7.7208443814149454	-0.22084438141494545	-0.05001342411183496	Monocyte Percent	haematologic/immune
10624	64816	0	27	T__neutrophil_percent	44.8	58.08716314820492	-13.287163148204925	-5.680036574765369	Neutrophil Percent	haematologic/immune
10624	64816	0	28	T__eosinophil_percent	1.0986122886681098	1.251555962008595	-0.1529436733404852	-0.17996117586273458	Eosinophil Percent	haematologic/immune
10624	64816	0	29	T__basophil_percent	0.262364264467491	0.45822704111997337	-0.19586277665248236	-0.0824189832083163	Basophil Percent	haematologic/immune
10624	64816	0	30	T__lymphocyte_count	1.3862943611198906	1.0916918520332017	0.29460250908668884	-0.11978478415752185	Lymphocyte Count	haematologic/immune
10624	64816	0	31	T__monocyte_count	0.4054651081081644	0.41171100602823674	-0.006245897920072352	-0.02851833847601488	Monocyte Count	haematologic/immune
10624	64816	0	32	T__neutrophil_count	1.3862943611198906	1.5798006947504126	-0.19350633363052205	2.415342341155043	Neutrophil Count	haematologic/immune
10624	64816	0	33	T__eosinophil_count	0.0953101798043248	0.17707199176030794	-0.08176181195598314	-0.3566186671771049	Eosinophil Count	haematologic/immune
10624	64816	0	34	T__basophil_count	5.397605346934028e-79	0.03239276023488973	-0.03239276023488973	-0.08505509789179727	Basophil Count	haematologic/immune
10624	64816	0	35	T__rbc	4.44	4.937273257263683	-0.4972732572636822	-0.5822282325113329	RBC	haematologic
10624	64816	0	36	T__hemoglobin	14.9	14.95142991376346	-0.05142991376346018	0.11946255212395983	Hemoglobin	haematologic
10624	64816	0	37	T__hematocrit	41.3	43.69528660016908	-2.3952866001690793	-1.3662461534433405	Hematocrit	haematologic
10624	64816	0	38	T__mcv	93.1	88.79486094958168	4.305139050418319	0.3362487230955004	MCV	haematologic
10624	64816	0	39	T__mch	33.4	30.38906287615122	3.0109371238487803	3.6401526293525786	MCH	haematologic
10624	64816	0	40	T__mchc	35.9	34.20587631001089	1.6941236899891052	-1.3635628127266637	MCHC	haematologic
10624	64816	0	41	T__rdw	2.525728644308256	2.594368585330262	-0.06863994102200577	-1.5295856150003333	RDW	haematologic
10624	64816	0	42	T__platelets	5.176149732573829	5.40211293088172	-0.22596319830789113	0.6168327064634025	Platelets	haematologic
10624	64816	0	43	T__mean_platelet_volume	9.4	8.19396369015714	1.20603630984286	-0.6276341111725942	Mean Platelet Volume	haematologic
10624	64816	0	44	T__weight	4.191168746857641	4.233125041719274	-0.04195629486163277	1.917527441012445	Weight	anthropometric
10624	64816	0	45	T__bmi	3.139832617527748	3.170543062655078	-0.03071044512733012	0.24555157923571316	BMI	anthropometric/metabolic
10624	64816	0	46	T__waist	4.454347296253507	4.430961893205369	0.023385403048138187	2.0216443330693257	Waist	anthropometric/metabolic
10624	64816	0	47	T__systolic_bp	123.33333333333331	113.1798903328744	10.153443000458921	2.0970854559266043	Systolic Bp	cardiovascular
10624	64816	0	48	T__diastolic_bp	46.66666666666666	67.5594412259728	-20.892774559306147	1.2504811641425486	Diastolic Bp	cardiovascular
10624	64816	0	49	T__pulse	4.23410650459726	4.2877976191265645	-0.05369111452930486	0.4705534433902569	Pulse	cardiovascular
10624	64816	0	50	T__hdl	0.7466879474879752	0.8058397621303394	-0.05915181464236419	-0.5346061405329843	HDL	lipid/metabolic
10625	64821	0	1	T__albumin	37.0	42.40813640747733	-5.408136407477329	1.7020830088110241	Albumin	protein/liver
10625	64821	0	2	T__alt	2.8903717578961645	3.2225878186895147	-0.3322160607933502	1.6799114903931296	ALT	liver
10625	64821	0	3	T__ast	2.772588722239781	3.302884578158435	-0.5302958559186539	-2.176817153286463	AST	liver
10625	64821	0	4	T__alkaline_phosphatase	4.07753744390572	4.27558155892484	-0.1980441150191199	-0.33254211511306203	Alkaline Phosphatase	liver/bone
10625	64821	0	5	T__blood_urea_nitrogen	1.5953389880545987	1.7465113866323951	-0.1511723985777964	-2.8473811057489318	Blood Urea Nitrogen	renal
10625	64821	0	6	T__calcium	2.275	2.368999010345521	-0.09399901034552105	-0.38160953081859195	Calcium	mineral
10625	64821	0	7	T__total_cholesterol	5.56	4.8960297498015946	0.663970250198405	0.2856511227765919	Total Cholesterol	lipid/metabolic
10625	64821	0	8	T__bicarbonate	26.0	25.997426488314687	0.002573511685312724	0.0016830397519957932	Bicarbonate	electrolyte
10625	64821	0	9	T__creatinine	4.366786085257597	4.600225743566432	-0.23343965830883562	-0.9164777875965667	Creatinine	renal
10625	64821	0	10	T__ggt	3.367295829986474	3.4438717773316254	-0.07657594734515127	-0.05036145522591305	GGT	liver
10625	64821	0	11	T__glucose	2.559550192783766	1.9506782417139197	0.6088719510698464	12.320658794192926	Glucose	metabolic
10625	64821	0	12	T__iron	2.631888840136646	2.7407263610595574	-0.10883752092291132	0.01940367732455086	Iron	haematologic/mineral
10625	64821	0	13	T__ldh	4.934473933130692	4.926632929110929	0.007841004019763176	0.03043943651379446	LDH	tissue-turnover
10625	64821	0	14	T__phosphorus	1.162	1.1694597576115981	-0.007459757611598228	0.0542570148559413	Phosphorus	mineral/renal
10625	64821	0	15	T__total_bilirubin	2.89591193827178	2.5788996609734776	0.3170122772983026	0.2934841526182473	Total Bilirubin	liver/haematologic
10625	64821	0	16	T__total_protein	63.0	73.29971695232557	-10.299716952325568	1.4234123880737193	Total Protein	protein/liver
10625	64821	0	17	T__triglycerides	0.9258449446789668	0.8781240942625863	0.04772085041638052	0.18609001887522805	Triglycerides	lipid/metabolic
10625	64821	0	18	T__uric_acid	5.896604266084022	5.937421777234619	-0.04081751115059706	0.006333665130062139	Uric Acid	renal/metabolic
10625	64821	0	19	T__sodium	138.0	139.55991068172526	-1.5599106817252562	-4.708730471646014	Sodium	electrolyte
10625	64821	0	20	T__potassium	4.4	3.9650297965718697	0.43497020342813064	1.2316211434048592	Potassium	electrolyte
10625	64821	0	21	T__chloride	103.0	103.59636155159912	-0.5963615515991165	0.2746331517229772	Chloride	electrolyte
10625	64821	0	22	T__osmolality	282.0	279.99446198230777	2.0055380176922313	-2.7646741403981925	Osmolality	electrolyte
10625	64821	0	23	T__globulin	26.0	30.89158054484825	-4.8915805448482494	-0.10601930992760311	Globulin	protein/immune
10625	64821	0	24	T__wbc	1.9021075263969205	1.9522463459686967	-0.05013881957177624	-0.17604273203013832	WBC	haematologic/immune
10625	64821	0	25	T__lymphocyte_percent	27.2	33.39817574780068	-6.198175747800679	-1.1190594466913706	Lymphocyte Percent	haematologic/immune
10625	64821	0	26	T__monocyte_percent	5.6	8.20647863134283	-2.6064786313428296	-0.5902750180583138	Monocyte Percent	haematologic/immune
10625	64821	0	27	T__neutrophil_percent	65.2	54.4748518967607	10.725148103239306	4.584818656675015	Neutrophil Percent	haematologic/immune
10625	64821	0	28	T__eosinophil_percent	1.0647107369924282	1.318513599325922	-0.2538028623334938	-0.2986371423235125	Eosinophil Percent	haematologic/immune
10625	64821	0	29	T__basophil_percent	0.0953101798043248	0.4999151736886099	-0.40460499388428506	-0.17025763019850035	Basophil Percent	haematologic/immune
10625	64821	0	30	T__lymphocyte_count	0.9555114450274363	1.082093429645794	-0.12658198461835768	0.051467978846300416	Lymphocyte Count	haematologic/immune
10625	64821	0	31	T__monocyte_count	0.262364264467491	0.39573604007263696	-0.13337177560514596	-0.6089663149362834	Monocyte Count	haematologic/immune
10625	64821	0	32	T__neutrophil_count	1.547562508716013	1.4511475186778504	0.09641499003816256	-1.203450054538597	Neutrophil Count	haematologic/immune
10625	64821	0	33	T__eosinophil_count	0.0953101798043248	0.17529354246017642	-0.07998336265585163	-0.34886164462730623	Eosinophil Count	haematologic/immune
10625	64821	0	34	T__basophil_count	5.397605346934028e-79	0.03276878294169971	-0.03276878294169971	-0.08604243728199883	Basophil Count	haematologic/immune
10625	64821	0	35	T__rbc	5.05	4.757288036847399	0.29271196315260095	0.342719352894725	RBC	haematologic
10625	64821	0	36	T__hemoglobin	13.9	14.277046454699825	-0.37704645469982445	0.8758119244550251	Hemoglobin	haematologic
10625	64821	0	37	T__hematocrit	42.4	42.44081056766148	-0.040810567661480945	-0.023277916339281366	Hematocrit	haematologic
10625	64821	0	38	T__mcv	84.1	89.62228410895857	-5.522284108958573	-0.4313126610922049	MCV	haematologic
10625	64821	0	39	T__mch	27.5	30.143852458261083	-2.643852458261083	-3.1963558459358627	MCH	haematologic
10625	64821	0	40	T__mchc	32.7	33.60525674492779	-0.9052567449277902	0.7286211984683714	MCHC	haematologic
10625	64821	0	41	T__rdw	2.6461747973841225	2.6656037697756636	-0.019428972391541066	-0.4329589484176894	RDW	haematologic
10625	64821	0	42	T__platelets	5.393627546352362	5.375127525652907	0.018500020699455	-0.05050122286782699	Platelets	haematologic
10625	64821	0	43	T__mean_platelet_volume	8.0	8.480058640182785	-0.48005864018278466	0.24982761752928004	Mean Platelet Volume	haematologic
10625	64821	0	44	T__weight	4.821893169499378	4.545229908374022	0.2766632611253561	-12.644333749617868	Weight	anthropometric
10625	64821	0	45	T__bmi	3.6216707044204863	3.4461349773708267	0.17553572704965958	-1.4035314307761146	BMI	anthropometric/metabolic
10625	64821	0	46	T__waist	4.812184355372417	4.670791743246132	0.1413926121262854	12.223247658146798	Waist	anthropometric/metabolic
10625	64821	0	47	T__systolic_bp	128.66666666666666	135.78624439077973	-7.119577724113071	-1.4704729121837514	Systolic Bp	cardiovascular
10625	64821	0	48	T__diastolic_bp	81.33333333333333	74.99725441913957	6.336078914193763	-0.37922906381962135	Diastolic Bp	cardiovascular
10625	64821	0	49	T__pulse	4.3694478524670215	4.2424075985636325	0.12704025390338902	-1.113391469845247	Pulse	cardiovascular
10625	64821	0	50	T__hdl	0.8064758658669484	0.8362314046031563	-0.029755538736207843	-0.268926554822055	HDL	lipid/metabolic
10626	64822	2	1	T__albumin	42.0	44.02176502773589	-2.0217650277358885	0.7372496883771045	Albumin	protein/liver
10626	64822	2	2	T__alt	3.218875824868201	3.342076954734558	-0.12320112986635712	0.625201975481052	ALT	liver
10626	64822	2	3	T__ast	3.044522437723423	3.3084419990502605	-0.26391956132683747	-1.0700533432843866	AST	liver
10626	64822	2	4	T__alkaline_phosphatase	4.394449154672439	4.208307048911265	0.1861421057611743	0.31550416692769145	Alkaline Phosphatase	liver/bone
10626	64822	2	5	T__blood_urea_nitrogen	1.43746264769429	1.7482413353562982	-0.3107786876620082	-5.67611114124003	Blood Urea Nitrogen	renal
10626	64822	2	6	T__calcium	2.275	2.353431285423469	-0.078431285423469	-0.29747338936750145	Calcium	mineral
10626	64822	2	7	T__total_cholesterol	5.094	5.239187717672668	-0.14518771767266792	-0.06707116102204941	Total Cholesterol	lipid/metabolic
10626	64822	2	8	T__bicarbonate	25.0	25.328773714830653	-0.3287737148306533	-0.20226043508017377	Bicarbonate	electrolyte
10626	64822	2	9	T__creatinine	4.355554314342767	4.467889648649862	-0.11233533430709564	-0.4528894658743677	Creatinine	renal
10626	64822	2	10	T__ggt	2.833213344056216	3.34112350848098	-0.5079101644247639	-0.19410770573450137	GGT	liver
10626	64822	2	11	T__glucose	1.7526720805200082	1.8963786757379792	-0.14370659521797102	-2.7770763794830544	Glucose	metabolic
10626	64822	2	12	T__iron	2.9496883350525844	2.8676221104782216	0.08206622457436286	-0.0009681974669246201	Iron	haematologic/mineral
10626	64822	2	13	T__ldh	4.532599493153256	4.84884391203071	-0.3162444188774538	-1.2299358833089926	LDH	tissue-turnover
10626	64822	2	14	T__phosphorus	0.936	1.1818695340584828	-0.24586953405848277	1.672559347770896	Phosphorus	mineral/renal
10626	64822	2	15	T__total_bilirubin	2.421256622711544	2.628642434215649	-0.20738581150410473	-0.25307866041559557	Total Bilirubin	liver/haematologic
10626	64822	2	16	T__total_protein	65.0	70.74766566683031	-5.747665666830315	0.8096967077647196	Total Protein	protein/liver
10626	64822	2	17	T__triglycerides	0.9170904120447194	1.0542118114540329	-0.13712139940931345	-0.5577667792253675	Triglycerides	lipid/metabolic
10626	64822	2	18	T__uric_acid	5.4510384535657	5.876468740454413	-0.4254302868887132	0.16648632177763473	Uric Acid	renal/metabolic
10626	64822	2	19	T__sodium	141.0	139.1175241875847	1.8824758124152936	5.5321593380206515	Sodium	electrolyte
10626	64822	2	20	T__potassium	4.1	4.033739222486011	0.06626077751398896	0.18912462389745285	Potassium	electrolyte
10626	64822	2	21	T__chloride	105.0	103.27737668380631	1.7226233161936904	-0.9345425127675303	Chloride	electrolyte
10626	64822	2	22	T__osmolality	279.0	278.53509840640874	0.4649015935912644	-0.6157183150123998	Osmolality	electrolyte
10626	64822	2	23	T__globulin	23.0	26.725900639094437	-3.725900639094437	-0.15331317593061122	Globulin	protein/immune
10626	64822	2	24	T__wbc	2.4159137783010487	2.0614447464363774	0.35446903186467127	1.6395018264333239	WBC	haematologic/immune
10626	64822	2	25	T__lymphocyte_percent	26.3	28.434800874363205	-2.1348008743632043	-0.0779887684929611	Lymphocyte Percent	haematologic/immune
10626	64822	2	26	T__monocyte_percent	5.0	7.916485211712092	-2.916485211712092	-0.42099982337603725	Monocyte Percent	haematologic/immune
10626	64822	2	27	T__neutrophil_percent	66.7	59.93721021174427	6.762789788255731	1.9840787629770265	Neutrophil Percent	haematologic/immune
10626	64822	2	28	T__eosinophil_percent	0.9932517730102832	1.3085411372843734	-0.31528936427409016	-0.5157053372043513	Eosinophil Percent	haematologic/immune
10626	64822	2	29	T__basophil_percent	0.262364264467491	0.4932517527601364	-0.23088748829264538	-0.0878139570007952	Basophil Percent	haematologic/immune
10626	64822	2	30	T__lymphocyte_count	1.308332819650179	1.0660139867426555	0.24231883290752343	-0.07081246437219245	Lymphocyte Count	haematologic/immune
10626	64822	2	31	T__monocyte_count	0.4054651081081644	0.4302305042269163	-0.024765396118751892	-0.08741786806988074	Monocyte Count	haematologic/immune
10626	64822	2	32	T__neutrophil_count	2.0541237336955462	1.629487601692786	0.4246361320027603	-5.337675604033861	Neutrophil Count	haematologic/immune
10626	64822	2	33	T__eosinophil_count	0.1823215567939546	0.1869949676612123	-0.004673410867257699	-0.0013136836695687045	Eosinophil Count	haematologic/immune
10626	64822	2	34	T__basophil_count	5.397605346934028e-79	0.039573340611782644	-0.039573340611782644	-0.16242150303736608	Basophil Count	haematologic/immune
10626	64822	2	35	T__rbc	4.97	4.874370510530556	0.09562948946944339	0.09080924733811185	RBC	haematologic
10626	64822	2	36	T__hemoglobin	16.0	15.316171636135662	0.6838283638643379	-1.4218521328920386	Hemoglobin	haematologic
10626	64822	2	37	T__hematocrit	47.8	44.43077781488039	3.369222185119604	1.779651228667928	Hematocrit	haematologic
10626	64822	2	38	T__mcv	96.1	91.45268179870872	4.64731820129127	2.6310804420277725	MCV	haematologic
10626	64822	2	39	T__mch	32.2	31.524529080386902	0.675470919613101	-0.19533901630971362	MCH	haematologic
10626	64822	2	40	T__mchc	33.5	34.472125797890364	-0.9721257978903637	-0.42017216532237994	MCHC	haematologic
10626	64822	2	41	T__rdw	2.6878474937846906	2.6179481452624116	0.06989934852227897	1.663028968255927	RDW	haematologic
10626	64822	2	42	T__platelets	5.541263545158426	5.390520413890049	0.1507431312683769	-0.4711621586847622	Platelets	haematologic
10626	64822	2	43	T__mean_platelet_volume	8.1	8.287762324728268	-0.18776232472826848	0.11405850181396683	Mean Platelet Volume	haematologic
10626	64822	2	44	T__weight	4.067315889834181	4.4988917450502015	-0.43157585521602027	19.499051804407706	Weight	anthropometric
10626	64822	2	45	T__bmi	3.005682604407159	3.3812619373113044	-0.37557933290414525	3.3383372399542885	BMI	anthropometric/metabolic
10626	64822	2	46	T__waist	4.334672938290411	4.641381181916067	-0.3067082436256561	-26.784440870679603	Waist	anthropometric/metabolic
10626	64822	2	47	T__systolic_bp	104.66666666666669	124.79970396439899	-20.1330372977323	-4.025428990555646	Systolic Bp	cardiovascular
10626	64822	2	48	T__diastolic_bp	58.66666666666666	76.79762117873878	-18.130954512072122	1.055331292063961	Diastolic Bp	cardiovascular
10626	64822	2	49	T__pulse	4.31748811353631	4.268883890922432	0.048604222613878534	-0.4397853594738899	Pulse	cardiovascular
10626	64822	2	50	T__hdl	0.6729444732424258	0.7934625596445177	-0.12051808640209194	-1.0352299624567542	HDL	lipid/metabolic
10627	64823	3	1	T__albumin	42.0	40.73043847832902	1.2695615216709797	-0.4114544074548757	Albumin	protein/liver
10627	64823	3	2	T__alt	3.58351893845611	2.9692260724764874	0.6142928659796225	-3.220416255660531	ALT	liver
10627	64823	3	3	T__ast	3.367295829986474	3.1399685750627677	0.22732725492370642	0.9510309048072006	AST	liver
10627	64823	3	4	T__alkaline_phosphatase	3.912023005428146	4.158814798903033	-0.2467917934748871	-0.4622243883807712	Alkaline Phosphatase	liver/bone
10627	64823	3	5	T__blood_urea_nitrogen	1.8500283773520307	1.4924047566180156	0.3576236207340151	6.658058794297716	Blood Urea Nitrogen	renal
10627	64823	3	6	T__calcium	2.325	2.333896673687097	-0.00889667368709679	-0.01953610454746635	Calcium	mineral
10627	64823	3	7	T__total_cholesterol	5.922	5.04012490266651	0.8818750973334897	0.43143907460294906	Total Cholesterol	lipid/metabolic
10627	64823	3	8	T__bicarbonate	23.0	24.729659727755337	-1.7296597277553367	-1.0222867870315502	Bicarbonate	electrolyte
10627	64823	3	9	T__creatinine	4.28496492183075	4.271554467527192	0.013410454303557806	0.053888705020928476	Creatinine	renal
10627	64823	3	10	T__ggt	2.70805020110221	3.0782390910482245	-0.3701888899460144	-0.20347037856869182	GGT	liver
10627	64823	3	11	T__glucose	1.7715567619105357	1.8412237560841362	-0.06966699417360056	-1.4034722687403047	Glucose	metabolic
10627	64823	3	12	T__iron	2.3513752571634776	2.485997537217642	-0.13462228005416454	0.02424980734314291	Iron	haematologic/mineral
10627	64823	3	13	T__ldh	5.030437921392435	4.865729125851126	0.16470879554130935	0.5946673922383686	LDH	tissue-turnover
10627	64823	3	14	T__phosphorus	1.162	1.2000818847018782	-0.03808188470187823	0.26044062201956175	Phosphorus	mineral/renal
10627	64823	3	15	T__total_bilirubin	1.81319474994812	2.3557290638932225	-0.5425343139451024	-0.7107655545143309	Total Bilirubin	liver/haematologic
10627	64823	3	16	T__total_protein	69.0	72.4124122598443	-3.4124122598443023	0.45559521950566756	Total Protein	protein/liver
10627	64823	3	17	T__triglycerides	0.880041599199034	0.7428632795154567	0.1371783196835773	0.5576935008505346	Triglycerides	lipid/metabolic
10627	64823	3	18	T__uric_acid	5.6577385361547945	5.6285589924083395	0.02917954374645504	-0.012132118403283512	Uric Acid	renal/metabolic
10627	64823	3	19	T__sodium	138.0	138.81746326215898	-0.8174632621589808	-2.5216852000462597	Sodium	electrolyte
10627	64823	3	20	T__potassium	3.7	3.824497606946294	-0.12449760694629397	-0.33003034999833564	Potassium	electrolyte
10627	64823	3	21	T__chloride	103.0	104.59455544468535	-1.594555444685355	0.8086621248010597	Chloride	electrolyte
10627	64823	3	22	T__osmolality	276.0	276.36179580521	-0.3617958052100221	0.5000390201019466	Osmolality	electrolyte
10627	64823	3	23	T__globulin	27.0	31.681973781515293	-4.681973781515293	-0.14373657626694097	Globulin	protein/immune
10627	64823	3	24	T__wbc	2.388762789235098	1.976515040513966	0.412247748721132	1.144623385543262	WBC	haematologic/immune
10627	64823	3	25	T__lymphocyte_percent	26.3	34.83539162440274	-8.535391624402738	-1.2906332330329524	Lymphocyte Percent	haematologic/immune
10627	64823	3	26	T__monocyte_percent	5.5	6.98404947655381	-1.4840494765538104	-0.1635182201186856	Monocyte Percent	haematologic/immune
10627	64823	3	27	T__neutrophil_percent	66.6	54.908395678710505	11.69160432128949	4.462234700200706	Neutrophil Percent	haematologic/immune
10627	64823	3	28	T__eosinophil_percent	0.7884573603642702	1.1582538675882028	-0.36979650722393265	-0.2529952158506278	Eosinophil Percent	haematologic/immune
10627	64823	3	29	T__basophil_percent	0.3364722366212129	0.5117375014558998	-0.1752652648346869	-0.11084310200696704	Basophil Percent	haematologic/immune
10627	64823	3	30	T__lymphocyte_count	1.2809338454620642	1.1346114717518767	0.14632237371018753	-0.1140841662387432	Lymphocyte Count	haematologic/immune
10627	64823	3	31	T__monocyte_count	0.4054651081081644	0.3525934407250784	0.05287166738308596	0.4072902131113613	Monocyte Count	haematologic/immune
10627	64823	3	32	T__neutrophil_count	2.028148247292285	1.4811181946636272	0.547030052628658	-6.56621392070541	Neutrophil Count	haematologic/immune
10627	64823	3	33	T__eosinophil_count	0.0953101798043248	0.14130054993844862	-0.045990370134123826	-0.18747474113544735	Eosinophil Count	haematologic/immune
10627	64823	3	34	T__basophil_count	5.397605346934028e-79	0.036622212774543514	-0.036622212774543514	-0.07820076120657482	Basophil Count	haematologic/immune
10627	64823	3	35	T__rbc	4.26	4.3059980723010245	-0.045998072301024706	0.0019332490480823846	RBC	haematologic
10627	64823	3	36	T__hemoglobin	12.7	12.4785073319343	0.22149266806570012	-0.3199565406297041	Hemoglobin	haematologic
10627	64823	3	37	T__hematocrit	38.0	37.23266335419605	0.767336645803951	0.2996023188608136	Hematocrit	haematologic
10627	64823	3	38	T__mcv	89.2	86.95149447382235	2.2485055261776523	1.092086217403328	MCV	haematologic
10627	64823	3	39	T__mch	30.0	29.194026868504956	0.805973131495044	-0.15225021412381962	MCH	haematologic
10627	64823	3	40	T__mchc	33.6	33.54003425363109	0.059965746368909834	-0.007315412494937412	MCHC	haematologic
10627	64823	3	41	T__rdw	2.631888840136646	2.676663500427853	-0.044774660291206914	-0.9439192067251142	RDW	haematologic
10627	64823	3	42	T__platelets	5.69035945432406	5.531526377627841	0.1588330766962187	-0.5461641197087355	Platelets	haematologic
10627	64823	3	43	T__mean_platelet_volume	8.2	8.557469242657845	-0.35746924265784585	0.21309157704892254	Mean Platelet Volume	haematologic
10627	64823	3	44	T__weight	4.446174454497633	4.416176814140505	0.02999764035712804	-1.3394000961184893	Weight	anthropometric
10627	64823	3	45	T__bmi	3.4307561839036995	3.4518776194505367	-0.02112143554683721	0.19136506538235262	BMI	anthropometric/metabolic
10627	64823	3	46	T__waist	4.483002552013883	4.595815617778616	-0.11281306576473238	-9.764608025318925	Waist	anthropometric/metabolic
10627	64823	3	47	T__systolic_bp	123.33333333333331	120.77954748642557	2.5537858469077435	0.5345057603226305	Systolic Bp	cardiovascular
10627	64823	3	48	T__diastolic_bp	80.0	74.64771660810523	5.3522833918947725	-0.3233839337168334	Diastolic Bp	cardiovascular
10627	64823	3	49	T__pulse	4.442651256490317	4.313066827812425	0.12958442867789177	-1.2271858144956673	Pulse	cardiovascular
10627	64823	3	50	T__hdl	1.1118575154181305	0.915497512579822	0.19636000283830846	1.5869919431350121	HDL	lipid/metabolic
10628	64824	4	1	T__albumin	35.0	43.942037236378525	-8.942037236378525	3.102704884329034	Albumin	protein/liver
10628	64824	4	2	T__alt	4.700480365792417	3.3042367891024598	1.3962435766899568	-7.331708579637744	ALT	liver
10628	64824	4	3	T__ast	4.912654885736052	3.309109892459596	1.6035449932764565	6.868138920439789	AST	liver
10628	64824	4	4	T__alkaline_phosphatase	4.795790545596741	4.232397388170817	0.5633931574259243	1.0121903635272294	Alkaline Phosphatase	liver/bone
10628	64824	4	5	T__blood_urea_nitrogen	0.8878912573524571	1.8339677647669952	-0.9460765074145381	-17.23490740866478	Blood Urea Nitrogen	renal
10628	64824	4	6	T__calcium	2.2	2.3641113245581766	-0.16411132455817645	-0.788094252543846	Calcium	mineral
10628	64824	4	7	T__total_cholesterol	5.327	5.126050758989174	0.200949241010826	0.08733276228173123	Total Cholesterol	lipid/metabolic
10628	64824	4	8	T__bicarbonate	27.0	25.653546805810116	1.346453194189884	0.8868688349142537	Bicarbonate	electrolyte
10628	64824	4	9	T__creatinine	4.05317528518403	4.510996171661017	-0.4578208864769877	-1.8952791319863431	Creatinine	renal
10628	64824	4	10	T__ggt	5.081404364984463	3.3036967891431166	1.7777075758413465	1.0001558204385805	GGT	liver
10628	64824	4	11	T__glucose	2.9439125248241944	1.9241852902178682	1.0197272346063262	19.412771610501615	Glucose	metabolic
10628	64824	4	12	T__iron	2.4595888418037104	2.8888015222018453	-0.42921268039813487	0.0011005241859075993	Iron	haematologic/mineral
10628	64824	4	13	T__ldh	5.187385805840755	4.8750454795954505	0.3123403262453044	1.1363273299219663	LDH	tissue-turnover
10628	64824	4	14	T__phosphorus	1.098	1.1775604531534167	-0.07956045315341664	0.5559092397033388	Phosphorus	mineral/renal
10628	64824	4	15	T__total_bilirubin	2.6864860231863696	2.645020572121834	0.041465451064535586	0.06320487902347793	Total Bilirubin	liver/haematologic
10628	64824	4	16	T__total_protein	72.0	70.65659006171127	1.3434099382887297	-0.20534944697788077	Total Protein	protein/liver
10628	64824	4	17	T__triglycerides	1.4888509494449829	1.0690020192019467	0.41984893024303616	1.5905275423878003	Triglycerides	lipid/metabolic
10628	64824	4	18	T__uric_acid	5.593595515621446	5.9088591860763096	-0.3152636704548639	0.18434298805934143	Uric Acid	renal/metabolic
10628	64824	4	19	T__sodium	131.0	139.3564955563501	-8.356495556350097	-22.562011488344222	Sodium	electrolyte
10628	64824	4	20	T__potassium	3.5	4.0389210343222555	-0.5389210343222555	-1.2910237132838833	Potassium	electrolyte
10628	64824	4	21	T__chloride	93.0	103.19322011542857	-10.193220115428574	4.004231905305108	Chloride	electrolyte
10628	64824	4	22	T__osmolality	272.0	279.6953231936645	-7.695323193664478	9.633304913374394	Osmolality	electrolyte
10628	64824	4	23	T__globulin	37.0	26.71455282533275	10.285447174667251	0.2417832175650071	Globulin	protein/immune
10628	64824	4	24	T__wbc	1.9315214116032136	2.0497780996991795	-0.1182566880959659	-0.4591135238604986	WBC	haematologic/immune
10628	64824	4	25	T__lymphocyte_percent	24.0	28.453749638707276	-4.453749638707276	-0.4313379218094567	Lymphocyte Percent	haematologic/immune
10628	64824	4	26	T__monocyte_percent	7.3	8.280582514872604	-0.9805825148726042	-0.0917015504013613	Monocyte Percent	haematologic/immune
10628	64824	4	27	T__neutrophil_percent	66.4	59.464961657208455	6.93503834279155	2.362532065016076	Neutrophil Percent	haematologic/immune
10628	64824	4	28	T__eosinophil_percent	1.0647107369924282	1.3253134539147344	-0.2606027169223062	-0.40895246380014805	Eosinophil Percent	haematologic/immune
10628	64824	4	29	T__basophil_percent	0.262364264467491	0.4961235895691196	-0.2337593251016286	-0.07345444873205993	Basophil Percent	haematologic/immune
10628	64824	4	30	T__lymphocyte_count	0.8754687373538999	1.0577855989278642	-0.18231686157396432	0.050817592834152575	Lymphocyte Count	haematologic/immune
10628	64824	4	31	T__monocyte_count	0.3364722366212129	0.44029155858593816	-0.10381932196472526	-0.5944841416861772	Monocyte Count	haematologic/immune
10628	64824	4	32	T__neutrophil_count	1.589235205116581	1.6099922498344905	-0.020757044717909512	0.2532559216921613	Neutrophil Count	haematologic/immune
10628	64824	4	33	T__eosinophil_count	0.0953101798043248	0.19022118287339107	-0.09491100306906627	-0.0786400310032303	Eosinophil Count	haematologic/immune
10628	64824	4	34	T__basophil_count	5.397605346934028e-79	0.03863646480330379	-0.03863646480330379	-0.1240830516514354	Basophil Count	haematologic/immune
10628	64824	4	35	T__rbc	4.39	4.824365180481738	-0.43436518048173856	0.11061555043081116	RBC	haematologic
10628	64824	4	36	T__hemoglobin	14.7	15.239325573749515	-0.5393255737495153	0.5801346485652633	Hemoglobin	haematologic
10628	64824	4	37	T__hematocrit	42.5	44.261401175618715	-1.7614011756187153	-0.5849461909546225	Hematocrit	haematologic
10628	64824	4	38	T__mcv	96.9	92.06934285525085	4.8306571447491535	2.24741425144655	MCV	haematologic
10628	64824	4	39	T__mch	33.6	31.7088445457658	1.8911554542342017	-0.2975644861617319	MCH	haematologic
10628	64824	4	40	T__mchc	34.7	34.447899421506705	0.25210057849329814	-0.06106528465412368	MCHC	haematologic
10628	64824	4	41	T__rdw	2.6741486494265287	2.620010894427255	0.054137754999273646	1.1343940431373696	RDW	haematologic
10628	64824	4	42	T__platelets	4.709530201312334	5.3592852770899935	-0.6497550757776596	1.4640518005432663	Platelets	haematologic
10628	64824	4	43	T__mean_platelet_volume	9.1	8.297678137419375	0.8023218625806248	-0.366610145468608	Mean Platelet Volume	haematologic
10628	64824	4	44	T__weight	4.672828834461906	4.496015488415411	0.17681334604649468	-8.251421719940229	Weight	anthropometric
10628	64824	4	45	T__bmi	3.517497837358316	3.38941577214726	0.12808206521105614	-0.8969469758426177	BMI	anthropometric/metabolic
10628	64824	4	46	T__waist	4.891851758106289	4.661262751770348	0.23058900633594082	20.063474584117763	Waist	anthropometric/metabolic
10628	64824	4	47	T__systolic_bp	138.0	130.0195054467565	7.9804945532434886	1.662688497208823	Systolic Bp	cardiovascular
10628	64824	4	48	T__diastolic_bp	65.33333333333333	74.2124102517866	-8.879076918453265	0.5559764552629977	Diastolic Bp	cardiovascular
10628	64824	4	49	T__pulse	4.23410650459726	4.257543637363099	-0.023437132765839586	0.22088802007303013	Pulse	cardiovascular
10628	64824	4	50	T__hdl	0.5128236264286639	0.79515223458313	-0.28232860815446614	-2.3557046833930575	HDL	lipid/metabolic
10629	64825	2	1	T__albumin	39.0	42.13927127093769	-3.139271270937691	1.1447555648056014	Albumin	protein/liver
10629	64825	2	2	T__alt	2.4849066497880004	3.0640542796001444	-0.5791476298121441	2.938968519578463	ALT	liver
10629	64825	2	3	T__ast	2.833213344056216	3.171167921599068	-0.33795457754285163	-1.370225927020808	AST	liver
10629	64825	2	4	T__alkaline_phosphatase	4.343805421853684	4.1853022173925885	0.15850320446109567	0.26865722440590517	Alkaline Phosphatase	liver/bone
10629	64825	2	5	T__blood_urea_nitrogen	1.9035989509835904	1.6459215109345595	0.2576774400490309	4.7062615500172	Blood Urea Nitrogen	renal
10629	64825	2	6	T__calcium	2.2	2.3382589350694354	-0.1382589350694352	-0.5243870963402489	Calcium	mineral
10629	64825	2	7	T__total_cholesterol	6.258	5.378927962487181	0.8790720375128194	0.40609758954219627	Total Cholesterol	lipid/metabolic
10629	64825	2	8	T__bicarbonate	25.0	24.69970687720789	0.30029312279210885	0.18473927484987954	Bicarbonate	electrolyte
10629	64825	2	9	T__creatinine	4.195998215948601	4.1982692040200105	-0.0022709880714097963	-0.009155681789811325	Creatinine	renal
10629	64825	2	10	T__ggt	2.833213344056216	3.0192756621211885	-0.1860623180649723	-0.07110731820879847	GGT	liver
10629	64825	2	11	T__glucose	2.057962510002712	1.8620481256258976	0.1959143843768143	3.7859724421734624	Glucose	metabolic
10629	64825	2	12	T__iron	2.714694743820879	2.6678271129298743	0.04686763089100454	-0.0005529329726666175	Iron	haematologic/mineral
10629	64825	2	13	T__ldh	4.867534450455582	4.842043588884836	0.02549086157074587	0.09913890481802201	LDH	tissue-turnover
10629	64825	2	14	T__phosphorus	1.421	1.2347341907015796	0.1862658092984204	-1.2670972908667926	Phosphorus	mineral/renal
10629	64825	2	15	T__total_bilirubin	2.5626389983283526	2.4294728458275126	0.13316615250084007	0.16250635105258623	Total Bilirubin	liver/haematologic
10629	64825	2	16	T__total_protein	71.0	69.8316586369606	1.1683413630394028	-0.16458893227866622	Total Protein	protein/liver
10629	64825	2	17	T__triglycerides	0.7504722471792148	0.9415172514714555	-0.1910450042922407	-0.7771110650139853	Triglycerides	lipid/metabolic
10629	64825	2	18	T__uric_acid	5.6369301676683605	5.632352282364713	0.004577885303647555	-0.0017914927761679116	Uric Acid	renal/metabolic
10629	64825	2	19	T__sodium	138.0	138.82039241593984	-0.8203924159398355	-2.4109428311111993	Sodium	electrolyte
10629	64825	2	20	T__potassium	3.6	3.9348509658355226	-0.33485096583552254	-0.9557473569031413	Potassium	electrolyte
10629	64825	2	21	T__chloride	103.0	103.89228811630035	-0.8922881163003495	0.4840763331605654	Chloride	electrolyte
10629	64825	2	22	T__osmolality	278.0	277.2213108828102	0.7786891171897992	-1.0313002961571378	Osmolality	electrolyte
10629	64825	2	23	T__globulin	32.0	27.692387366022917	4.307612633977083	0.17724943243638472	Globulin	protein/immune
10629	64825	2	24	T__wbc	2.501435951739211	2.06647854222304	0.434957409516171	2.0117793184108708	WBC	haematologic/immune
10629	64825	2	25	T__lymphocyte_percent	32.3	29.549740882335367	2.75025911766463	0.10047275331343626	Lymphocyte Percent	haematologic/immune
10629	64825	2	26	T__monocyte_percent	7.9	7.131761472540824	0.7682385274591761	0.11089659672270888	Monocyte Percent	haematologic/immune
10629	64825	2	27	T__neutrophil_percent	56.7	60.098043592292385	-3.3980435922923817	-0.9969238048542662	Neutrophil Percent	haematologic/immune
10629	64825	2	28	T__eosinophil_percent	1.1939224684724346	1.1905023760611304	0.003420092411304143	0.005594098977307585	Eosinophil Percent	haematologic/immune
10629	64825	2	29	T__basophil_percent	0.5877866649021191	0.5043998339709216	0.08338683093119748	0.031714700696746256	Basophil Percent	haematologic/immune
10629	64825	2	30	T__lymphocyte_count	1.5260563034950492	1.0959677824266303	0.4300885210684189	-0.12568411505460328	Lymphocyte Count	haematologic/immune
10629	64825	2	31	T__monocyte_count	0.6418538861723948	0.39677053164302223	0.24508335452937258	0.8651048523366904	Monocyte Count	haematologic/immune
10629	64825	2	32	T__neutrophil_count	2.0014800002101243	1.636774351247462	0.36470564896266233	-4.5843495134057175	Neutrophil Count	haematologic/immune
10629	64825	2	33	T__eosinophil_count	0.262364264467491	0.15920139471696282	0.10316286975052819	0.028998815029639295	Eosinophil Count	haematologic/immune
10629	64825	2	34	T__basophil_count	0.0953101798043248	0.04068494443303805	0.054625235371286746	0.22419923856851823	Basophil Count	haematologic/immune
10629	64825	2	35	T__rbc	3.99	4.375892990804504	-0.38589299080450346	-0.36644190241345065	RBC	haematologic
10629	64825	2	36	T__hemoglobin	12.7	13.540530320141418	-0.8405303201414185	1.7476751354680535	Hemoglobin	haematologic
10629	64825	2	37	T__hematocrit	36.7	39.41063915942194	-2.7106391594219374	-1.431782187546472	Hematocrit	haematologic
10629	64825	2	38	T__mcv	92.2	90.15591669122179	2.0440833087782124	1.1572583117092	MCV	haematologic
10629	64825	2	39	T__mch	32.0	30.957502612319107	1.0424973876808927	-0.3014791729770894	MCH	haematologic
10629	64825	2	40	T__mchc	34.7	34.32136104387986	0.37863895612014176	0.16365531129166488	MCHC	haematologic
10629	64825	2	41	T__rdw	2.624668592163159	2.63558660453474	-0.010918012371580854	-0.2597587993817767	RDW	haematologic
10629	64825	2	42	T__platelets	5.84354441703136	5.502432486547241	0.3411119304841188	-1.066178154637682	Platelets	haematologic
10629	64825	2	43	T__mean_platelet_volume	9.5	8.353721100232677	1.1462788997673226	-0.696321022641978	Mean Platelet Volume	haematologic
10629	64825	2	44	T__weight	4.289088639014612	4.354372825220958	-0.06528418620634557	2.9496083097812695	Weight	anthropometric
10629	64825	2	45	T__bmi	3.277144732992177	3.3952692974120993	-0.11812456441992225	1.049950297603432	BMI	anthropometric/metabolic
10629	64825	2	46	T__waist	4.537961436294641	4.596971788994992	-0.05901035270035049	-5.153299057033473	Waist	anthropometric/metabolic
10629	64825	2	47	T__systolic_bp	135.33333333333334	120.04849673960197	15.28483659373137	3.0560726347654623	Systolic Bp	cardiovascular
10629	64825	2	48	T__diastolic_bp	76.66666666666667	73.58625376532325	3.080412901343422	-0.1792986753731434	Diastolic Bp	cardiovascular
10629	64825	2	49	T__pulse	4.290459441148391	4.315567232216216	-0.025107791067824792	0.22718270813790745	Pulse	cardiovascular
10629	64825	2	50	T__hdl	0.9555114450274363	0.8918201355909899	0.06369130943644641	0.547097567220993	HDL	lipid/metabolic
10630	64828	4	1	T__albumin	47.0	41.55096628621736	5.44903371378264	-1.8907037704837504	Albumin	protein/liver
10630	64828	4	2	T__alt	3.1780538303479458	3.1561508047788838	0.021903025569061985	-0.11501331369804091	ALT	liver
10630	64828	4	3	T__ast	3.4339872044851463	3.2189936037386517	0.21499360074649454	0.920838469219005	AST	liver
10630	64828	4	4	T__alkaline_phosphatase	4.30406509320417	4.34139916172316	-0.037334068518990016	-0.06707426934122034	Alkaline Phosphatase	liver/bone
10630	64828	4	5	T__blood_urea_nitrogen	1.8500283773520307	1.6964186161851802	0.15360976116685054	2.7983466347904553	Blood Urea Nitrogen	renal
10630	64828	4	6	T__calcium	2.475	2.3233653887491763	0.15163461125082378	0.7281786673480403	Calcium	mineral
10630	64828	4	7	T__total_cholesterol	6.155	5.341087371029608	0.8139126289703924	0.3537273282865534	Total Cholesterol	lipid/metabolic
10630	64828	4	8	T__bicarbonate	25.0	24.75534337055207	0.2446566294479311	0.1611480746964127	Bicarbonate	electrolyte
10630	64828	4	9	T__creatinine	4.083283614862676	4.113247572779899	-0.029963957917223283	-0.12404428419428348	Creatinine	renal
10630	64828	4	10	T__ggt	2.3978952727983707	3.1222756926925226	-0.7243804198941519	-0.4075435707281574	GGT	liver
10630	64828	4	11	T__glucose	1.763017000362401	1.9424149924705332	-0.17939799210813212	-3.4152390266620953	Glucose	metabolic
10630	64828	4	12	T__iron	2.785011242238338	2.638092065981161	0.14691917625717732	-0.0003767085974595726	Iron	haematologic/mineral
10630	64828	4	13	T__ldh	4.736198448394496	4.8668308300061085	-0.13063238161161284	-0.4752544994189747	LDH	tissue-turnover
10630	64828	4	14	T__phosphorus	1.162	1.2152752406018494	-0.053275240601849516	0.3722477352017794	Phosphorus	mineral/renal
10630	64828	4	15	T__total_bilirubin	2.256541154492639	2.3958813399155297	-0.13934018542289062	-0.21239319328893505	Total Bilirubin	liver/haematologic
10630	64828	4	16	T__total_protein	82.0	72.04881928094576	9.951180719054236	-1.5211064018461569	Total Protein	protein/liver
10630	64828	4	17	T__triglycerides	0.8073683246499682	1.0297521305849522	-0.22238380593498397	-0.8424639027086871	Triglycerides	lipid/metabolic
10630	64828	4	18	T__uric_acid	5.253842876446207	5.623118845994381	-0.3692759695481742	0.21592540474709354	Uric Acid	renal/metabolic
10630	64828	4	19	T__sodium	139.0	138.9215402708748	0.07845972912519983	0.21183632516263987	Sodium	electrolyte
10630	64828	4	20	T__potassium	4.1	3.8744795444962317	0.22552045550376798	0.5402503100516367	Potassium	electrolyte
10630	64828	4	21	T__chloride	102.0	104.29760387362353	-2.2976038736235296	0.902574322180143	Chloride	electrolyte
10630	64828	4	22	T__osmolality	278.0	278.4027306975835	-0.402730697583479	0.5041539530128771	Osmolality	electrolyte
10630	64828	4	23	T__globulin	35.0	30.49785299472841	4.502147005271588	0.10583337509780576	Globulin	protein/immune
10630	64828	4	24	T__wbc	1.9459101490553128	2.069733330943685	-0.12382318188837238	-0.4807245855410473	WBC	haematologic/immune
10630	64828	4	25	T__lymphocyte_percent	28.1	30.982249819110528	-2.882249819110527	-0.27914089204881065	Lymphocyte Percent	haematologic/immune
10630	64828	4	26	T__monocyte_percent	6.0	6.87647817510679	-0.87647817510679	-0.08196598076265985	Monocyte Percent	haematologic/immune
10630	64828	4	27	T__neutrophil_percent	63.8	58.977986756707644	4.8220132432923535	1.6426961672175386	Neutrophil Percent	haematologic/immune
10630	64828	4	28	T__eosinophil_percent	1.0986122886681098	1.174353499555	-0.07574121088689023	-0.11885737481637552	Eosinophil Percent	haematologic/immune
10630	64828	4	29	T__basophil_percent	0.0953101798043248	0.4957349997015337	-0.4004248198972089	-0.12582592968813694	Basophil Percent	haematologic/immune
10630	64828	4	30	T__lymphocyte_count	0.9932517730102832	1.1311209116800442	-0.13786913866976103	0.03842857809656235	Lymphocyte Count	haematologic/immune
10630	64828	4	31	T__monocyte_count	0.3364722366212129	0.3856590909818017	-0.04918685436058878	-0.28165089449084235	Monocyte Count	haematologic/immune
10630	64828	4	32	T__neutrophil_count	1.5686159179138452	1.623046122259464	-0.05443020434561885	0.6641008754752387	Neutrophil Count	haematologic/immune
10630	64828	4	33	T__eosinophil_count	0.0953101798043248	0.15891877674764143	-0.06360859694331664	-0.05270392129408154	Eosinophil Count	haematologic/immune
10630	64828	4	34	T__basophil_count	5.397605346934028e-79	0.03913281932627079	-0.03913281932627079	-0.12567712047280105	Basophil Count	haematologic/immune
10630	64828	4	35	T__rbc	4.8	4.336065883056565	0.46393411694343456	-0.11814558352125519	RBC	haematologic
10630	64828	4	36	T__hemoglobin	15.0	13.19279713862187	1.80720286137813	-1.9439482344270753	Hemoglobin	haematologic
10630	64828	4	37	T__hematocrit	44.5	38.63129823027371	5.868701769726293	1.9489454154839003	Hematocrit	haematologic
10630	64828	4	38	T__mcv	92.8	89.1912602843354	3.6087397156645977	1.6789295583855683	MCV	haematologic
10630	64828	4	39	T__mch	31.3	30.454821827290406	0.8451781727095948	-0.1329848416820296	MCH	haematologic
10630	64828	4	40	T__mchc	33.7	34.133003272281265	-0.4330032722812618	0.10488459898050254	MCHC	haematologic
10630	64828	4	41	T__rdw	2.6461747973841225	2.6430758961111813	0.0030989012729412124	0.06493389214869527	RDW	haematologic
10630	64828	4	42	T__platelets	5.393627546352362	5.4957708915054635	-0.10214334515310153	0.23015310531576816	Platelets	haematologic
10630	64828	4	43	T__mean_platelet_volume	7.6	8.522739089472214	-0.9227390894722145	0.42163317192043404	Mean Platelet Volume	haematologic
10630	64828	4	44	T__weight	4.032469158504013	4.314240736314847	-0.28177157781083384	13.149551033318257	Weight	anthropometric
10630	64828	4	45	T__bmi	3.3141860046725258	3.4513754865911257	-0.13718948191859992	0.960725381196319	BMI	anthropometric/metabolic
10630	64828	4	46	T__waist	4.533674184283021	4.627119234660622	-0.09344505037760076	-8.130623497857433	Waist	anthropometric/metabolic
10630	64828	4	47	T__systolic_bp	132.66666666666666	125.928087357912	6.738579308754652	1.4039428545994141	Systolic Bp	cardiovascular
10630	64828	4	48	T__diastolic_bp	83.33333333333333	71.25453694627026	12.078796387063065	-0.7563315940158192	Diastolic Bp	cardiovascular
10630	64828	4	49	T__pulse	4.174387269895637	4.2965397358882695	-0.12215246599263274	1.1512507365866012	Pulse	cardiovascular
10630	64828	4	50	T__hdl	1.1052568313867783	0.8669962091528978	0.23826062223388056	1.988008467627257	HDL	lipid/metabolic
10631	64831	1	1	T__albumin	46.0	45.550789826198134	0.4492101738018661	-0.15839896596606942	Albumin	protein/liver
10631	64831	1	2	T__alt	3.828641396489095	3.2014401328315256	0.6272012636575695	-3.3472031756863565	ALT	liver
10631	64831	1	3	T__ast	4.248495242049359	3.228636822781913	1.0198584192674462	4.409919496504411	AST	liver
10631	64831	1	4	T__alkaline_phosphatase	3.6635616461296463	4.077901695735826	-0.41434004960617976	-0.766492659196431	Alkaline Phosphatase	liver/bone
10631	64831	1	5	T__blood_urea_nitrogen	2.180417459019838	1.5836756711786806	0.5967417878411574	10.784151409961671	Blood Urea Nitrogen	renal
10631	64831	1	6	T__calcium	2.275	2.3623657354327245	-0.08736573543272463	-0.13441289423854114	Calcium	mineral
10631	64831	1	7	T__total_cholesterol	5.793	4.470898183842516	1.3221018161574838	0.5806437198117717	Total Cholesterol	lipid/metabolic
10631	64831	1	8	T__bicarbonate	22.0	25.217537813834745	-3.2175378138347455	-1.9918617785816075	Bicarbonate	electrolyte
10631	64831	1	9	T__creatinine	4.421367532912338	4.3552023656473215	0.06616516726501676	0.2859709082322054	Creatinine	renal
10631	64831	1	10	T__ggt	3.1780538303479458	2.9860419766131856	0.19201185373476015	0.14100677593237013	GGT	liver
10631	64831	1	11	T__glucose	1.8961194845522973	1.786197674372432	0.10992181017986535	2.112369977466391	Glucose	metabolic
10631	64831	1	12	T__iron	3.1135153092103742	2.9032165992536214	0.21029870995675282	-0.06320270199774514	Iron	haematologic/mineral
10631	64831	1	13	T__ldh	5.187385805840755	4.7584137184972715	0.42897208734348347	1.5375200858780909	LDH	tissue-turnover
10631	64831	1	14	T__phosphorus	1.001	1.228882564750564	-0.227882564750564	1.5447882426115005	Phosphorus	mineral/renal
10631	64831	1	15	T__total_bilirubin	2.7966713927557385	2.682494368885997	0.11417702386974149	0.1746775815845481	Total Bilirubin	liver/haematologic
10631	64831	1	16	T__total_protein	70.0	73.86590244663812	-3.865902446638117	0.5811652201080554	Total Protein	protein/liver
10631	64831	1	17	T__triglycerides	0.5567545556543905	0.8512380614207867	-0.29448350576639626	-1.240353409174329	Triglycerides	lipid/metabolic
10631	64831	1	18	T__uric_acid	5.678464666671911	5.833406706306522	-0.1549420396346104	0.04129869095885097	Uric Acid	renal/metabolic
10631	64831	1	19	T__sodium	138.0	138.99014801468016	-0.9901480146801589	-2.858253556855466	Sodium	electrolyte
10631	64831	1	20	T__potassium	3.9	3.8954807757120227	0.0045192242879772415	0.013440188874488447	Potassium	electrolyte
10631	64831	1	21	T__chloride	106.0	103.61003701726187	2.389962982738126	-1.1981832529476124	Chloride	electrolyte
10631	64831	1	22	T__osmolality	279.0	276.59566343174725	2.404336568252745	-3.0916341273683345	Osmolality	electrolyte
10631	64831	1	23	T__globulin	24.0	28.315112620439976	-4.315112620439976	-0.1422095750568375	Globulin	protein/immune
10631	64831	1	24	T__wbc	2.128231705849268	2.032234062845024	0.09599764300424374	0.19242580948306548	WBC	haematologic/immune
10631	64831	1	25	T__lymphocyte_percent	24.2	31.03514769881417	-6.835147698814172	0.07192947525109872	Lymphocyte Percent	haematologic/immune
10631	64831	1	26	T__monocyte_percent	7.0	7.569413375118753	-0.5694133751187529	-0.07876036553590268	Monocyte Percent	haematologic/immune
10631	64831	1	27	T__neutrophil_percent	64.9	57.79260933708333	7.1073906629166785	1.9194960693879874	Neutrophil Percent	haematologic/immune
10631	64831	1	28	T__eosinophil_percent	1.3862943611198906	1.2703386664933545	0.1159556946265361	0.1355874692389116	Eosinophil Percent	haematologic/immune
10631	64831	1	29	T__basophil_percent	0.6418538861723948	0.4662620951135555	0.17559179105883932	0.13395854175219385	Basophil Percent	haematologic/immune
10631	64831	1	30	T__lymphocyte_count	1.029619417181158	1.0978716331268108	-0.0682522159456529	-0.14914654717734155	Lymphocyte Count	haematologic/immune
10631	64831	1	31	T__monocyte_count	0.4054651081081644	0.40412583857685147	0.0013392695313129144	0.005814762534125525	Monocyte Count	haematologic/immune
10631	64831	1	32	T__neutrophil_count	1.7578579175523736	1.5724853637588234	0.18537255379355022	-2.0839552091676445	Neutrophil Count	haematologic/immune
10631	64831	1	33	T__eosinophil_count	0.1823215567939546	0.17943007137211622	0.002891485421838369	0.0045079430628442475	Eosinophil Count	haematologic/immune
10631	64831	1	34	T__basophil_count	0.0953101798043248	0.03386910825063952	0.06144107155368528	0.07650028345285725	Basophil Count	haematologic/immune
10631	64831	1	35	T__rbc	4.8	4.955564932344293	-0.15556493234429336	-0.02719735139258384	RBC	haematologic
10631	64831	1	36	T__hemoglobin	16.2	15.004132462181353	1.1958675378186463	-1.725957048726959	Hemoglobin	haematologic
10631	64831	1	37	T__hematocrit	46.1	43.8362691495854	2.2637308504146034	0.9443006915852994	Hematocrit	haematologic
10631	64831	1	38	T__mcv	96.0	88.75928764490887	7.240712355091134	3.2344996036266433	MCV	haematologic
10631	64831	1	39	T__mch	33.8	30.39132020973207	3.4086797902679287	-0.21512667769352337	MCH	haematologic
10631	64831	1	40	T__mchc	35.2	34.22611612916634	0.9738838708336601	-0.0377481586918285	MCHC	haematologic
10631	64831	1	41	T__rdw	2.6100697927420065	2.592752395928528	0.017317396813478325	0.381834635835954	RDW	haematologic
10631	64831	1	42	T__platelets	5.318119993844216	5.404302119296912	-0.08618212545269621	0.29593795391460187	Platelets	haematologic
10631	64831	1	43	T__mean_platelet_volume	8.6	8.216100502157081	0.38389949784291844	-0.23860155623921703	Mean Platelet Volume	haematologic
10631	64831	1	44	T__weight	4.447346100794524	4.276707483898382	0.17063861689614246	-7.616660046201091	Weight	anthropometric
10631	64831	1	45	T__bmi	3.3250360206965914	3.211381941051441	0.1136540796451504	-1.1041285775822243	BMI	anthropometric/metabolic
10631	64831	1	46	T__waist	4.477336814478207	4.464298894045163	0.013037920433044192	1.124527319968298	Waist	anthropometric/metabolic
10631	64831	1	47	T__systolic_bp	118.0	113.42387507310644	4.576124926893556	0.9601939559450235	Systolic Bp	cardiovascular
10631	64831	1	48	T__diastolic_bp	75.33333333333333	68.39677411061905	6.93655922271428	-0.3796272734241372	Diastolic Bp	cardiovascular
10631	64831	1	49	T__pulse	4.262679877041316	4.286030909991996	-0.023351032950679418	0.21411419066583195	Pulse	cardiovascular
10631	64831	1	50	T__hdl	0.9555114450274363	0.7996195651445615	0.1558918798828749	1.3796922654815336	HDL	lipid/metabolic
10632	64832	2	1	T__albumin	44.0	44.24029121117417	-0.24029121117416707	0.08762374367327028	Albumin	protein/liver
10632	64832	2	2	T__alt	3.295836866004329	3.394626966451232	-0.09879010044690295	0.5013246714894073	ALT	liver
10632	64832	2	3	T__ast	3.218875824868201	3.286428838516631	-0.06755301364843014	-0.27389151353552177	AST	liver
10632	64832	2	4	T__alkaline_phosphatase	4.02535169073515	4.213295261906513	-0.1879435711713633	-0.31855758593338357	Alkaline Phosphatase	liver/bone
10632	64832	2	5	T__blood_urea_nitrogen	2.005525858729668	1.613146671689472	0.3923791870401958	7.166475577539509	Blood Urea Nitrogen	renal
10632	64832	2	6	T__calcium	2.35	2.3264942723392354	0.02350572766076464	0.0891522871140497	Calcium	mineral
10632	64832	2	7	T__total_cholesterol	6.827	4.839824090197918	1.9871759098020823	0.9179991087535624	Total Cholesterol	lipid/metabolic
10632	64832	2	8	T__bicarbonate	23.0	24.63994500017635	-1.6399450001763505	-1.0088884064654506	Bicarbonate	electrolyte
10632	64832	2	9	T__creatinine	4.29714934254078	4.317231516498643	-0.020082173957862715	-0.08096299435500141	Creatinine	renal
10632	64832	2	10	T__ggt	3.091042453358316	3.2461398023404824	-0.15509734898216632	-0.05927345559332886	GGT	liver
10632	64832	2	11	T__glucose	1.80005827204275	1.8559619385713533	-0.055903666528603235	-1.0803175150563105	Glucose	metabolic
10632	64832	2	12	T__iron	3.2809112157876537	2.7842530428670687	0.496658172920585	-0.005859452989864237	Iron	haematologic/mineral
10632	64832	2	13	T__ldh	4.882801922586371	4.783622164184825	0.09917975840154547	0.3857293171812368	LDH	tissue-turnover
10632	64832	2	14	T__phosphorus	1.453	1.152673681423658	0.30032631857634207	-2.043008677101898	Phosphorus	mineral/renal
10632	64832	2	15	T__total_bilirubin	2.256541154492639	2.5796571792025014	-0.32311602470986234	-0.3943074509259083	Total Bilirubin	liver/haematologic
10632	64832	2	16	T__total_protein	75.0	73.37593973486854	1.6240602651314617	-0.2287878812223307	Total Protein	protein/liver
10632	64832	2	17	T__triglycerides	0.939225703156651	1.023036245336173	-0.083810542179522	-0.340914958408955	Triglycerides	lipid/metabolic
10632	64832	2	18	T__uric_acid	5.846438775057725	5.799064251354815	0.047374523702909954	-0.018539371644050433	Uric Acid	renal/metabolic
10632	64832	2	19	T__sodium	137.0	138.68576562689742	-1.685765626897421	-4.95407377510432	Sodium	electrolyte
10632	64832	2	20	T__potassium	3.8	3.903362912405831	-0.10336291240583106	-0.29502328024404934	Potassium	electrolyte
10632	64832	2	21	T__chloride	103.0	104.23912072795981	-1.2391207279598149	0.6722369236755941	Chloride	electrolyte
10632	64832	2	22	T__osmolality	275.0	276.780714228621	-1.7807142286209796	2.3583880534706707	Osmolality	electrolyte
10632	64832	2	23	T__globulin	31.0	29.13564852369437	1.8643514763056288	0.0767142426945688	Globulin	protein/immune
10632	64832	2	24	T__wbc	1.7047480922384253	2.1094194096461756	-0.4046713174077503	-1.8716990889305125	WBC	haematologic/immune
10632	64832	2	25	T__lymphocyte_percent	32.3	30.375277593706723	1.9247224062932737	0.07031415995761052	Lymphocyte Percent	haematologic/immune
10632	64832	2	26	T__monocyte_percent	10.5	7.315598621408277	3.1844013785917227	0.4596739981954239	Monocyte Percent	haematologic/immune
10632	64832	2	27	T__neutrophil_percent	52.4	58.89151918455274	-6.491519184552743	-1.904492932176588	Neutrophil Percent	haematologic/immune
10632	64832	2	28	T__eosinophil_percent	1.6094379124341005	1.2240212488398587	0.38541666359424176	0.630409563356712	Eosinophil Percent	haematologic/immune
10632	64832	2	29	T__basophil_percent	0.5306282510621704	0.4687988815352514	0.061829369526918976	0.02351570298231742	Basophil Percent	haematologic/immune
10632	64832	2	30	T__lymphocyte_count	0.9162907318741552	1.1490132802858595	-0.23272254841170426	0.06800815673414375	Lymphocyte Count	haematologic/immune
10632	64832	2	31	T__monocyte_count	0.4054651081081644	0.4215214487962124	-0.01605634068804801	-0.056676302095973796	Monocyte Count	haematologic/immune
10632	64832	2	32	T__neutrophil_count	1.2237754316221157	1.6590476299369254	-0.4352721983148098	5.471370943167988	Neutrophil Count	haematologic/immune
10632	64832	2	33	T__eosinophil_count	0.1823215567939546	0.18155206817447983	0.0007694886194747619	0.0002163012544874157	Eosinophil Count	haematologic/immune
10632	64832	2	34	T__basophil_count	5.397605346934028e-79	0.03879805065905895	-0.03879805065905895	-0.15923946792321	Basophil Count	haematologic/immune
10632	64832	2	35	T__rbc	5.14	4.900950720868616	0.2390492791313834	0.22699990593984593	RBC	haematologic
10632	64832	2	36	T__hemoglobin	14.5	14.917995570360137	-0.41799557036013724	0.8691185166661087	Hemoglobin	haematologic
10632	64832	2	37	T__hematocrit	44.3	43.41806467284395	0.8819353271560502	0.4658455875990853	Hematocrit	haematologic
10632	64832	2	38	T__mcv	86.1	88.64310054011895	-2.5431005401189566	-1.4397770506349468	MCV	haematologic
10632	64832	2	39	T__mch	28.3	30.45834050959657	-2.15834050959657	0.6241691533478457	MCH	haematologic
10632	64832	2	40	T__mchc	32.8	34.351872664556	-1.5518726645560008	-0.6707503279782776	MCHC	haematologic
10632	64832	2	41	T__rdw	2.602689685444384	2.609617665824776	-0.006927980380391663	-0.16482889050715305	RDW	haematologic
10632	64832	2	42	T__platelets	5.476463551931511	5.431768929091291	0.04469462284022008	-0.13969734343323298	Platelets	haematologic
10632	64832	2	43	T__mean_platelet_volume	8.2	8.524155813433776	-0.32415581343377653	0.19691238105435474	Mean Platelet Volume	haematologic
10632	64832	2	44	T__weight	4.472780997942346	4.440862230850725	0.03191876709162056	-1.4421235236637724	Weight	anthropometric
10632	64832	2	45	T__bmi	3.449987545831587	3.3952791167312806	0.0547084291003066	-0.48627592150168786	BMI	anthropometric/metabolic
10632	64832	2	46	T__waist	4.6443908991413725	4.604794272958461	0.039596626182911265	3.4579230089721458	Waist	anthropometric/metabolic
10632	64832	2	47	T__systolic_bp	106.66666666666669	117.20581124557141	-10.539144578904725	-2.1072120165574315	Systolic Bp	cardiovascular
10632	64832	2	48	T__diastolic_bp	74.66666666666667	70.91287012030234	3.7537965463643275	-0.21849367923692148	Diastolic Bp	cardiovascular
10632	64832	2	49	T__pulse	4.262679877041316	4.272161010761271	-0.009481133719954293	0.0857880977620966	Pulse	cardiovascular
10632	64832	2	50	T__hdl	0.9360933591703348	0.7445759265053946	0.19151743266494015	1.6451023290069309	HDL	lipid/metabolic
10633	64833	4	1	T__albumin	36.0	41.93814624696326	-5.938146246963257	2.06041586243436	Albumin	protein/liver
10633	64833	4	2	T__alt	2.70805020110221	3.133623864453395	-0.42557366335118507	2.2346975348360734	ALT	liver
10633	64833	4	3	T__ast	2.833213344056216	3.158388594007033	-0.3251752499508167	-1.392757172087596	AST	liver
10633	64833	4	4	T__alkaline_phosphatase	4.127134385045092	4.210253521686482	-0.08311913664139059	-0.1493315778230417	Alkaline Phosphatase	liver/bone
10633	64833	4	5	T__blood_urea_nitrogen	1.43746264769429	1.5479025893934018	-0.11043994169911175	-2.0119114622180483	Blood Urea Nitrogen	renal
10633	64833	4	6	T__calcium	2.15	2.3026077639510767	-0.15260776395107678	-0.7328519344244084	Calcium	mineral
10633	64833	4	7	T__total_cholesterol	6.232	5.107507722801358	1.1244922771986419	0.4887055867354128	Total Cholesterol	lipid/metabolic
10633	64833	4	8	T__bicarbonate	26.0	24.037844665778202	1.9621553342217979	1.2924135964704506	Bicarbonate	electrolyte
10633	64833	4	9	T__creatinine	3.750679855019383	4.06398115432886	-0.3133012993094768	-1.2969993989894246	Creatinine	renal
10633	64833	4	10	T__ggt	2.4849066497880004	2.975844072447942	-0.49093742265994145	-0.2762062374134119	GGT	liver
10633	64833	4	11	T__glucose	1.7526720805200082	1.8513897137518327	-0.09871763323182448	-1.879309292546754	Glucose	metabolic
10633	64833	4	12	T__iron	2.163323025660538	2.5763896067540113	-0.4130665810934735	0.0010591247268413781	Iron	haematologic/mineral
10633	64833	4	13	T__ldh	4.653960350157523	4.7909227814893445	-0.1369624313318214	-0.49828389361634345	LDH	tissue-turnover
10633	64833	4	14	T__phosphorus	1.195	1.1954792596637713	-0.00047925966377126983	0.003348709877177504	Phosphorus	mineral/renal
10633	64833	4	15	T__total_bilirubin	2.256541154492639	2.359016941803668	-0.10247578731102891	-0.15620159852472545	Total Bilirubin	liver/haematologic
10633	64833	4	16	T__total_protein	63.0	72.1920399061757	-9.192039906175694	1.4050665083929916	Total Protein	protein/liver
10633	64833	4	17	T__triglycerides	0.7289968334536425	0.9669728203595654	-0.23797598690592292	-0.9015322758633302	Triglycerides	lipid/metabolic
10633	64833	4	18	T__uric_acid	5.008633291425583	5.562693886522777	-0.5540605950971944	0.32397385185165706	Uric Acid	renal/metabolic
10633	64833	4	19	T__sodium	138.0	138.36912139213374	-0.36912139213373507	-0.9966045017024401	Sodium	electrolyte
10633	64833	4	20	T__potassium	3.6	3.821331649900692	-0.2213316499006921	-0.5302157279524091	Potassium	electrolyte
10633	64833	4	21	T__chloride	103.0	104.80857384719475	-1.8085738471947508	0.7104672537264383	Chloride	electrolyte
10633	64833	4	22	T__osmolality	274.0	275.85585552487885	-1.855855524878848	2.323232136766823	Osmolality	electrolyte
10633	64833	4	23	T__globulin	27.0	30.25389365921244	-3.253893659212441	-0.07649029402206917	Globulin	protein/immune
10633	64833	4	24	T__wbc	1.8082887711792648	2.1073885223378257	-0.2990997511585609	-1.1612090863627829	WBC	haematologic/immune
10633	64833	4	25	T__lymphocyte_percent	32.8	31.351112040913904	1.4488879590860932	0.14032228389657275	Lymphocyte Percent	haematologic/immune
10633	64833	4	26	T__monocyte_percent	5.8	6.423765495670516	-0.6237654956705159	-0.05833294207503925	Monocyte Percent	haematologic/immune
10633	64833	4	27	T__neutrophil_percent	59.1	59.18455436226666	-0.08455436226665825	-0.028804799947444195	Neutrophil Percent	haematologic/immune
10633	64833	4	28	T__eosinophil_percent	1.0647107369924282	1.1335895605059385	-0.06887882351351027	-0.10808852997454897	Eosinophil Percent	haematologic/immune
10633	64833	4	29	T__basophil_percent	0.3364722366212129	0.4879990160396219	-0.15152677941840903	-0.04761442584369497	Basophil Percent	haematologic/immune
10633	64833	4	30	T__lymphocyte_count	0.9932517730102832	1.1697717963116432	-0.17652002330135996	0.04920182693888934	Lymphocyte Count	haematologic/immune
10633	64833	4	31	T__monocyte_count	0.262364264467491	0.38148381793093417	-0.11911955346344316	-0.6820954342469743	Monocyte Count	haematologic/immune
10633	64833	4	32	T__neutrophil_count	1.3862943611198906	1.660975887137334	-0.27468152601744333	3.351378965009187	Neutrophil Count	haematologic/immune
10633	64833	4	33	T__eosinophil_count	0.0953101798043248	0.15731049000143735	-0.06200031019711255	-0.05137134956378871	Eosinophil Count	haematologic/immune
10633	64833	4	34	T__basophil_count	5.397605346934028e-79	0.040597114158476	-0.040597114158476	-0.13037978082804952	Basophil Count	haematologic/immune
10633	64833	4	35	T__rbc	4.22	4.362654756586341	-0.1426547565863414	0.03632849761085983	RBC	haematologic
10633	64833	4	36	T__hemoglobin	11.6	13.085360918804115	-1.4853609188041155	1.5977535213696634	Hemoglobin	haematologic
10633	64833	4	37	T__hematocrit	34.0	38.20100238235245	-4.201002382352449	-1.395116783026547	Hematocrit	haematologic
10633	64833	4	38	T__mcv	80.5	87.6883457112763	-7.188345711276298	-3.3443049489462258	MCV	haematologic
10633	64833	4	39	T__mch	27.3	30.035083994417526	-2.7350839944175256	0.43035270399682274	MCH	haematologic
10633	64833	4	40	T__mchc	33.9	34.22700152182548	-0.3270015218254798	0.07920823161909328	MCHC	haematologic
10633	64833	4	41	T__rdw	2.797281334830153	2.6336148520503095	0.1636664827798433	3.4294418586287905	RDW	haematologic
10633	64833	4	42	T__platelets	5.147494476813453	5.527286610084832	-0.37979213327137895	0.8557614665535924	Platelets	haematologic
10633	64833	4	43	T__mean_platelet_volume	9.6	8.59728566987612	1.0027143301238794	-0.45817677864067036	Mean Platelet Volume	haematologic
10633	64833	4	44	T__weight	4.471638793363569	4.319674402203961	0.15196439115960825	-7.091785240816348	Weight	anthropometric
10633	64833	4	45	T__bmi	3.6428355156125294	3.434037239749629	0.20879827586290034	-1.462195208890299	BMI	anthropometric/metabolic
10633	64833	4	46	T__waist	4.699570861409576	4.586127447703215	0.11344341370636091	9.870674598931947	Waist	anthropometric/metabolic
10633	64833	4	47	T__systolic_bp	115.33333333333331	115.11751349808486	0.21581983524845327	0.04496477694997784	Systolic Bp	cardiovascular
10633	64833	4	48	T__diastolic_bp	73.33333333333333	70.4596178441845	2.8737154891488217	-0.17994192028799944	Diastolic Bp	cardiovascular
10633	64833	4	49	T__pulse	4.143134726391533	4.3202218998292565	-0.17708717343772395	1.6689940493916413	Pulse	cardiovascular
10633	64833	4	50	T__hdl	0.9858167945227652	0.8437522035020008	0.1420645910207644	1.1853641917465034	HDL	lipid/metabolic
10634	64839	1	1	T__albumin	43.0	43.91946341888023	-0.9194634188802269	0.3242180682632835	Albumin	protein/liver
10634	64839	1	2	T__alt	4.248495242049359	3.4198624703351697	0.8286327717141897	-4.422188547237711	ALT	liver
10634	64839	1	3	T__ast	3.58351893845611	3.303681139671523	0.27983779878458703	1.2100328255420423	AST	liver
10634	64839	1	4	T__alkaline_phosphatase	4.553876891600541	4.2323579289740785	0.3215189626264623	0.5947818099647189	Alkaline Phosphatase	liver/bone
10634	64839	1	5	T__blood_urea_nitrogen	1.252762968495368	1.6405358206024783	-0.3877728521071102	-7.007722996782783	Blood Urea Nitrogen	renal
10634	64839	1	6	T__calcium	2.275	2.317181489746677	-0.042181489746677236	-0.06489656490684698	Calcium	mineral
10634	64839	1	7	T__total_cholesterol	5.25	5.01142464482463	0.23857535517536999	0.10477807381511121	Total Cholesterol	lipid/metabolic
10634	64839	1	8	T__bicarbonate	29.0	24.66454614976017	4.33545385023983	2.6839233341612303	Bicarbonate	electrolyte
10634	64839	1	9	T__creatinine	4.442415934686665	4.326770168540149	0.11564576614651667	0.49982983713568385	Creatinine	renal
10634	64839	1	10	T__ggt	2.833213344056216	3.30918249460682	-0.4759691505506036	-0.34953506284627683	GGT	liver
10634	64839	1	11	T__glucose	2.0438143640366846	1.877380037639733	0.16643432639695166	3.198372313242353	Glucose	metabolic
10634	64839	1	12	T__iron	2.8507065015037334	2.79514804344952	0.05555845805421322	-0.016697414209420388	Iron	haematologic/mineral
10634	64839	1	13	T__ldh	4.882801922586371	4.801903565286623	0.08089835729974748	0.28995557737375416	LDH	tissue-turnover
10634	64839	1	14	T__phosphorus	1.033	1.1407164992723429	-0.10771649927234295	0.7301970723092531	Phosphorus	mineral/renal
10634	64839	1	15	T__total_bilirubin	3.2164729402518906	2.566177286922253	0.6502956533296373	0.9948767991023827	Total Bilirubin	liver/haematologic
10634	64839	1	16	T__total_protein	71.0	73.04308984849126	-2.043089848491263	0.3071398665353097	Total Protein	protein/liver
10634	64839	1	17	T__triglycerides	1.1881482539789647	1.0615747399429325	0.12657351403603223	0.5331228628142821	Triglycerides	lipid/metabolic
10634	64839	1	18	T__uric_acid	5.846438775057725	5.796832874000967	0.04960590105675777	-0.013222097645736399	Uric Acid	renal/metabolic
10634	64839	1	19	T__sodium	138.0	138.6315883448655	-0.6315883448654915	-1.8232017904549178	Sodium	electrolyte
10634	64839	1	20	T__potassium	3.6	3.916127749980866	-0.3161277499808661	-0.9401650366221654	Potassium	electrolyte
10634	64839	1	21	T__chloride	99.0	104.16635535001016	-5.166355350010164	2.5900988859946534	Chloride	electrolyte
10634	64839	1	22	T__osmolality	275.0	276.9847013180082	-1.9847013180082058	2.552043007791606	Osmolality	electrolyte
10634	64839	1	23	T__globulin	28.0	29.123626429611033	-1.1236264296110328	-0.03703042101861157	Globulin	protein/immune
10634	64839	1	24	T__wbc	1.9021075263969205	2.097581636069162	-0.19547410967224166	-0.391824867877223	WBC	haematologic/immune
10634	64839	1	25	T__lymphocyte_percent	28.1	30.155812942966516	-2.055812942966515	0.02163428688273304	Lymphocyte Percent	haematologic/immune
10634	64839	1	26	T__monocyte_percent	11.1	7.198367668605295	3.9016323313947048	0.5396676685777815	Monocyte Percent	haematologic/immune
10634	64839	1	27	T__neutrophil_percent	55.3	59.150606613498105	-3.8506066134981083	-1.0399349930113244	Neutrophil Percent	haematologic/immune
10634	64839	1	28	T__eosinophil_percent	1.8082887711792648	1.2358234931256054	0.5724652780536594	0.6693859971986458	Eosinophil Percent	haematologic/immune
10634	64839	1	29	T__basophil_percent	0.4700036292457356	0.47928671471989526	-0.00928308547415968	-0.007082042876723667	Basophil Percent	haematologic/immune
10634	64839	1	30	T__lymphocyte_count	0.9555114450274363	1.1343758060751958	-0.1788643610477595	-0.39085913173275977	Lymphocyte Count	haematologic/immune
10634	64839	1	31	T__monocyte_count	0.4700036292457356	0.41271869878922224	0.05728493045651334	0.24871637829464896	Monocyte Count	haematologic/immune
10634	64839	1	32	T__neutrophil_count	1.4350845252893227	1.6504609091879057	-0.21537638389858293	2.421257775069606	Neutrophil Count	haematologic/immune
10634	64839	1	33	T__eosinophil_count	0.262364264467491	0.18094134512409743	0.08142291934339357	0.1269416340951884	Eosinophil Count	haematologic/immune
10634	64839	1	34	T__basophil_count	5.397605346934028e-79	0.039190039867807974	-0.039190039867807974	-0.04879552199535591	Basophil Count	haematologic/immune
10634	64839	1	35	T__rbc	5.01	4.864488906277652	0.14551109372234805	0.025439643034248876	RBC	haematologic
10634	64839	1	36	T__hemoglobin	15.6	14.892886850088304	0.7071131499116952	-1.020553603757655	Hemoglobin	haematologic
10634	64839	1	37	T__hematocrit	45.3	43.30993806845343	1.9900619315465704	0.830141471064382	Hematocrit	haematologic
10634	64839	1	38	T__mcv	90.4	89.12066693696406	1.2793330630359492	0.5714910470634426	MCV	haematologic
10634	64839	1	39	T__mch	31.1	30.650797852952323	0.4492021470476786	-0.02834979272123678	MCH	haematologic
10634	64839	1	40	T__mchc	34.3	34.384203499928745	-0.08420349992874776	0.0032637639588351235	MCHC	haematologic
10634	64839	1	41	T__rdw	2.602689685444384	2.6154115083801783	-0.012721822935794158	-0.2805059374788767	RDW	haematologic
10634	64839	1	42	T__platelets	5.318119993844216	5.414131410558847	-0.09601141671463065	0.3296904325081377	Platelets	haematologic
10634	64839	1	43	T__mean_platelet_volume	7.6	8.522587311551252	-0.9225873115512524	0.5734072837801832	Mean Platelet Volume	haematologic
10634	64839	1	44	T__weight	4.598145571051127	4.450574908291952	0.14757066275917463	-6.586994148653524	Weight	anthropometric
10634	64839	1	45	T__bmi	3.49650756146648	3.4102359014384103	0.08627166002806952	-0.838113383785728	BMI	anthropometric/metabolic
10634	64839	1	46	T__waist	4.650143551630823	4.6220498860101324	0.028093665620690267	2.423093059262057	Waist	anthropometric/metabolic
10634	64839	1	47	T__systolic_bp	123.33333333333331	119.2460070631046	4.087326270228715	0.8576308652729704	Systolic Bp	cardiovascular
10634	64839	1	48	T__diastolic_bp	87.33333333333333	73.4621074598835	13.87122587344983	-0.7591509692794863	Diastolic Bp	cardiovascular
10634	64839	1	49	T__pulse	4.394449154672439	4.266823477784586	0.12762567688785342	-1.170246668433853	Pulse	cardiovascular
10634	64839	1	50	T__hdl	0.6729444732424258	0.7551130323132305	-0.08216855907080467	-0.7272176427722031	HDL	lipid/metabolic
10635	64843	3	1	T__albumin	40.0	40.636311688046256	-0.6363116880462556	0.20622336459684817	Albumin	protein/liver
10635	64843	3	2	T__alt	2.772588722239781	2.990158004146163	-0.21756928190638192	1.1406019685192692	ALT	liver
10635	64843	3	3	T__ast	2.833213344056216	3.1687193966347484	-0.3355060525785323	-1.4036003947663007	AST	liver
10635	64843	3	4	T__alkaline_phosphatase	4.30406509320417	4.214437141536487	0.08962795166768345	0.16786710999623222	Alkaline Phosphatase	liver/bone
10635	64843	3	5	T__blood_urea_nitrogen	1.791759469228055	1.5428445319898498	0.24891493723820513	4.634174564614445	Blood Urea Nitrogen	renal
10635	64843	3	6	T__calcium	2.375	2.341312646539263	0.033687353460737146	0.07397367626182706	Calcium	mineral
10635	64843	3	7	T__total_cholesterol	6.0	5.146657896538539	0.8533421034614612	0.4174798999885146	Total Cholesterol	lipid/metabolic
10635	64843	3	8	T__bicarbonate	25.0	24.948127258550617	0.05187274144938314	0.030658526263790783	Bicarbonate	electrolyte
10635	64843	3	9	T__creatinine	4.05317528518403	4.284281022845629	-0.2311057376615997	-0.9286776304204676	Creatinine	renal
10635	64843	3	10	T__ggt	2.8903717578961645	3.147848981350526	-0.2574772234543614	-0.1415196121545263	GGT	liver
10635	64843	3	11	T__glucose	1.8531680973566984	1.8731510641241016	-0.019982966767403187	-0.40256566309325537	Glucose	metabolic
10635	64843	3	12	T__iron	1.308332819650179	2.5070551101441776	-1.1987222904939987	0.21592848220008454	Iron	haematologic/mineral
10635	64843	3	13	T__ldh	4.770684624465665	4.893303496226068	-0.12261887176040265	-0.4427052269390296	LDH	tissue-turnover
10635	64843	3	14	T__phosphorus	1.356	1.213671476812414	0.14232852318758615	-0.9733795845527656	Phosphorus	mineral/renal
10635	64843	3	15	T__total_bilirubin	2.0592388343623163	2.3678066588606597	-0.3085678244983434	-0.404249787059622	Total Bilirubin	liver/haematologic
10635	64843	3	16	T__total_protein	68.0	72.4079537890401	-4.407953789040107	0.5885111531571501	Total Protein	protein/liver
10635	64843	3	17	T__triglycerides	0.7765687886990177	0.766911538083442	0.009657250615575652	0.039261203350606	Triglycerides	lipid/metabolic
10635	64843	3	18	T__uric_acid	5.548297571815806	5.651625183319843	-0.10332761150403691	0.042961015017506925	Uric Acid	renal/metabolic
10635	64843	3	19	T__sodium	140.0	138.9820265744294	1.0179734255706023	3.1402127045099513	Sodium	electrolyte
10635	64843	3	20	T__potassium	4.0	3.846667341635413	0.1533326583645871	0.4064691052902708	Potassium	electrolyte
10635	64843	3	21	T__chloride	106.0	104.38792849771133	1.6120715022886714	-0.8175452103073343	Chloride	electrolyte
10635	64843	3	22	T__osmolality	280.0	277.1776950122385	2.8223049877615267	-3.9007158186642696	Osmolality	electrolyte
10635	64843	3	23	T__globulin	28.0	31.77164210099385	-3.7716421009938514	-0.11578939733525236	Globulin	protein/immune
10635	64843	3	24	T__wbc	2.517696472610991	1.9633876968643633	0.5543087757466278	1.5390618614648666	WBC	haematologic/immune
10635	64843	3	25	T__lymphocyte_percent	24.2	34.76272689638404	-10.562726896384039	-1.597185807496934	Lymphocyte Percent	haematologic/immune
10635	64843	3	26	T__monocyte_percent	4.5	7.138419484104968	-2.6384194841049684	-0.290711101471597	Monocyte Percent	haematologic/immune
10635	64843	3	27	T__neutrophil_percent	67.4	54.80058639721631	12.599413602783699	4.808710510169013	Neutrophil Percent	haematologic/immune
10635	64843	3	28	T__eosinophil_percent	1.5040773967762742	1.1666335039767424	0.3374438927995318	0.230861267828569	Eosinophil Percent	haematologic/immune
10635	64843	3	29	T__basophil_percent	0.3364722366212129	0.5185741755424479	-0.182101938921235	-0.11516682333234433	Basophil Percent	haematologic/immune
10635	64843	3	30	T__lymphocyte_count	1.33500106673234	1.1219581484195942	0.2130429183127458	-0.16610462974662696	Lymphocyte Count	haematologic/immune
10635	64843	3	31	T__monocyte_count	0.4054651081081644	0.3543944263104011	0.051070681797763307	0.39341654808124704	Monocyte Count	haematologic/immune
10635	64843	3	32	T__neutrophil_count	2.163323025660538	1.4673141789809558	0.696008846679582	-8.354464176219496	Neutrophil Count	haematologic/immune
10635	64843	3	33	T__eosinophil_count	0.3364722366212129	0.1403377838393694	0.1961344527818435	0.7995207617547749	Eosinophil Count	haematologic/immune
10635	64843	3	34	T__basophil_count	5.397605346934028e-79	0.03680325695644973	-0.03680325695644973	-0.07858735152333822	Basophil Count	haematologic/immune
10635	64843	3	35	T__rbc	4.54	4.310999310492509	0.2290006895074912	-0.009624650400636564	RBC	haematologic
10635	64843	3	36	T__hemoglobin	10.4	12.541464740463459	-2.1414647404634586	3.093446190444261	Hemoglobin	haematologic
10635	64843	3	37	T__hematocrit	33.1	37.47269086031607	-4.3726908603160695	-1.7072927880820818	Hematocrit	haematologic
10635	64843	3	38	T__mcv	72.9	87.40773877160595	-14.507738771605943	-7.046325380881872	MCV	haematologic
10635	64843	3	39	T__mch	22.9	29.302206281812474	-6.402206281812475	1.2093917764513051	MCH	haematologic
10635	64843	3	40	T__mchc	31.3	33.49052978952946	-2.19052978952946	0.26722970967913523	MCHC	haematologic
10635	64843	3	41	T__rdw	2.9856819377004897	2.680462292291487	0.3052196454090028	6.434502991147556	RDW	haematologic
10635	64843	3	42	T__platelets	5.814130531825066	5.523994929871407	0.2901356019536596	-0.9976615635309733	Platelets	haematologic
10635	64843	3	43	T__mean_platelet_volume	9.5	8.517743030608598	0.9822569693914023	-0.5855348144602537	Mean Platelet Volume	haematologic
10635	64843	3	44	T__weight	4.579852378003801	4.4119207431012155	0.1679316349025859	-7.49817803174013	Weight	anthropometric
10635	64843	3	45	T__bmi	3.5890591188317256	3.456871032862759	0.13218808596896636	-1.1976544708869106	BMI	anthropometric/metabolic
10635	64843	3	46	T__waist	4.757032535297338	4.608121994129217	0.14891054116812086	12.8890484048824	Waist	anthropometric/metabolic
10635	64843	3	47	T__systolic_bp	123.33333333333331	124.39287157412004	-1.059538240786722	-0.22176068274023453	Systolic Bp	cardiovascular
10635	64843	3	48	T__diastolic_bp	67.33333333333333	74.9812120512894	-7.647878717956075	0.4620833620557496	Diastolic Bp	cardiovascular
10635	64843	3	49	T__pulse	4.262679877041316	4.308287479262512	-0.045607602221195975	0.4319114808009458	Pulse	cardiovascular
10635	64843	3	50	T__hdl	0.7975071958841881	0.9244500320480938	-0.12694283616390578	-1.0259587253964095	HDL	lipid/metabolic
10636	64848	0	1	T__albumin	45.0	42.10647542315172	2.8935245768482787	-0.9106684163922337	Albumin	protein/liver
10636	64848	0	2	T__alt	2.833213344056216	3.1405591535901842	-0.30734580953396806	1.5541504999105267	ALT	liver
10636	64848	0	3	T__ast	3.1354942159291497	3.284336944812924	-0.14884272888377437	-0.6109861160707765	AST	liver
10636	64848	0	4	T__alkaline_phosphatase	4.143134726391533	4.257111433331952	-0.11397670694041917	-0.1913818807285912	Alkaline Phosphatase	liver/bone
10636	64848	0	5	T__blood_urea_nitrogen	1.43746264769429	1.8272583189525218	-0.3897956712582318	-7.341927758540099	Blood Urea Nitrogen	renal
10636	64848	0	6	T__calcium	2.425	2.37131370685093	0.05368629314906981	0.21795124294074134	Calcium	mineral
10636	64848	0	7	T__total_cholesterol	4.965	4.709119891717406	0.2558801082825939	0.11008390843607474	Total Cholesterol	lipid/metabolic
10636	64848	0	8	T__bicarbonate	25.0	26.156393640457043	-1.1563936404570434	-0.7562648644464316	Bicarbonate	electrolyte
10636	64848	0	9	T__creatinine	4.272769648736932	4.66304888371719	-0.39027923498025796	-1.532225725529385	Creatinine	renal
10636	64848	0	10	T__ggt	3.332204510175204	3.374516204026863	-0.042311693851659005	-0.027826994628461374	GGT	liver
10636	64848	0	11	T__glucose	1.6937790608678511	1.9676568373615806	-0.27387777649372946	-5.541977470899108	Glucose	metabolic
10636	64848	0	12	T__iron	2.862200880929469	2.7169809619003287	0.14521991902914033	-0.025889972741428628	Iron	haematologic/mineral
10636	64848	0	13	T__ldh	5.043425116919247	4.942902280036673	0.10052283688257369	0.390238100090406	LDH	tissue-turnover
10636	64848	0	14	T__phosphorus	1.582	1.1597090068730194	0.4222909931269807	-3.071446805724285	Phosphorus	mineral/renal
10636	64848	0	15	T__total_bilirubin	2.421256622711544	2.590765499254899	-0.16950887654335478	-0.15692820927179887	Total Bilirubin	liver/haematologic
10636	64848	0	16	T__total_protein	72.0	73.06718886340703	-1.0671888634070257	0.14748462075405744	Total Protein	protein/liver
10636	64848	0	17	T__triglycerides	0.7447904137117838	0.8681055249205364	-0.1233151112087526	-0.48087389835283934	Triglycerides	lipid/metabolic
10636	64848	0	18	T__uric_acid	5.828945617610208	5.9542505417812785	-0.1253049241710702	0.019443601691422056	Uric Acid	renal/metabolic
10636	64848	0	19	T__sodium	138.0	139.55729676576823	-1.5572967657682284	-4.70084013160195	Sodium	electrolyte
10636	64848	0	20	T__potassium	5.2	4.004785297795084	1.1952147022049164	3.3842587067855145	Potassium	electrolyte
10636	64848	0	21	T__chloride	102.0	103.38999600031671	-1.3899960003167138	0.640113336323738	Chloride	electrolyte
10636	64848	0	22	T__osmolality	273.0	280.6837792736534	-7.683779273653386	10.59224291486709	Osmolality	electrolyte
10636	64848	0	23	T__globulin	27.0	30.960713440255322	-3.960713440255322	-0.08584384983685861	Globulin	protein/immune
10636	64848	0	24	T__wbc	1.871802176901592	1.9459256203827897	-0.0741234434811977	-0.2602552993739999	WBC	haematologic/immune
10636	64848	0	25	T__lymphocyte_percent	21.8	32.215258728067894	-10.415258728067894	-1.8804393653269376	Lymphocyte Percent	haematologic/immune
10636	64848	0	26	T__monocyte_percent	5.5	8.432887514202779	-2.932887514202779	-0.6641950597988011	Monocyte Percent	haematologic/immune
10636	64848	0	27	T__neutrophil_percent	65.8	55.26739192711447	10.53260807288553	4.502511063826377	Neutrophil Percent	haematologic/immune
10636	64848	0	28	T__eosinophil_percent	1.9740810260220096	1.353239983243337	0.6208410427786726	0.7305126236478411	Eosinophil Percent	haematologic/immune
10636	64848	0	29	T__basophil_percent	0.5877866649021191	0.4983863307087005	0.08940033419341858	0.03761962721369316	Basophil Percent	haematologic/immune
10636	64848	0	30	T__lymphocyte_count	0.7884573603642702	1.049576892644947	-0.26111953228067675	0.1061706735306525	Lymphocyte Count	haematologic/immune
10636	64848	0	31	T__monocyte_count	0.262364264467491	0.40469264805549937	-0.14232838358800837	-0.6498615683203297	Monocyte Count	haematologic/immune
10636	64848	0	32	T__neutrophil_count	1.5260563034950492	1.4543657939272168	0.0716905095678324	-0.8948395640051237	Neutrophil Count	haematologic/immune
10636	64848	0	33	T__eosinophil_count	0.262364264467491	0.1827796466164432	0.07958461785104781	0.34712244832733324	Eosinophil Count	haematologic/immune
10636	64848	0	34	T__basophil_count	5.397605346934028e-79	0.03272365043451671	-0.03272365043451671	-0.0859239308691857	Basophil Count	haematologic/immune
10636	64848	0	35	T__rbc	5.26	4.675758561483528	0.5842414385164716	0.684054199856058	RBC	haematologic
10636	64848	0	36	T__hemoglobin	13.1	14.049109244467731	-0.9491092444677314	2.204612146736957	Hemoglobin	haematologic
10636	64848	0	37	T__hematocrit	41.3	41.88557438094603	-0.585574380946035	-0.33400543612025896	Hematocrit	haematologic
10636	64848	0	38	T__mcv	78.4	90.01060519394302	-11.610605193943016	-0.9068350929222548	MCV	haematologic
10636	64848	0	39	T__mch	25.0	30.195528456939947	-5.195528456939947	-6.281272506026581	MCH	haematologic
10636	64848	0	40	T__mchc	31.7	33.51514184784916	-1.8151418478491586	1.4609676602580235	MCHC	haematologic
10636	64848	0	41	T__rdw	2.747270914255491	2.6777735243757785	0.06949738987971266	1.5486931698556972	RDW	haematologic
10636	64848	0	42	T__platelets	5.484796933490655	5.338557528747305	0.1462394047433495	-0.3992032706871412	Platelets	haematologic
10636	64848	0	43	T__mean_platelet_volume	9.0	8.502496140484583	0.4975038595154171	-0.2589062950456098	Mean Platelet Volume	haematologic
10636	64848	0	44	T__weight	3.927896354584436	4.523075406394009	-0.5951790518095725	27.2014525573436	Weight	anthropometric
10636	64848	0	45	T__bmi	3.1441522786722644	3.441452908892949	-0.2973006302206844	2.377127357020777	BMI	anthropometric/metabolic
10636	64848	0	46	T__waist	4.454347296253507	4.677019002329178	-0.22267170607567088	-19.249742747478454	Waist	anthropometric/metabolic
10636	64848	0	47	T__systolic_bp	144.0	139.29234790554307	4.7076520944569324	0.9723153750310938	Systolic Bp	cardiovascular
10636	64848	0	48	T__diastolic_bp	81.33333333333333	71.31351307501006	10.019820258323264	-0.5997095534420622	Diastolic Bp	cardiovascular
10636	64848	0	49	T__pulse	4.653960350157523	4.224154111411738	0.42980623874578505	-3.766858024935518	Pulse	cardiovascular
10636	64848	0	50	T__hdl	1.0784095813505905	0.8396363210795451	0.2387732602710454	2.1580005940267366	HDL	lipid/metabolic
10637	64854	3	1	T__albumin	41.0	41.26030257241083	-0.2603025724108292	0.0843619146154576	Albumin	protein/liver
10637	64854	3	2	T__alt	2.833213344056216	2.977713059935264	-0.14449971587904775	0.7575364451174502	ALT	liver
10637	64854	3	3	T__ast	2.995732273553991	3.167565433819918	-0.1718331602659271	-0.7188695695042395	AST	liver
10637	64854	3	4	T__alkaline_phosphatase	4.430816798843313	4.293764031655803	0.13705276718751058	0.2566905916812244	Alkaline Phosphatase	liver/bone
10637	64854	3	5	T__blood_urea_nitrogen	2.1400661634962708	1.8160138640848826	0.32405229941138813	6.03304462238832	Blood Urea Nitrogen	renal
10637	64854	3	6	T__calcium	2.5	2.3402325736879415	0.15976742631205854	0.35083147404168075	Calcium	mineral
10637	64854	3	7	T__total_cholesterol	4.163	5.122119874922564	-0.959119874922564	-0.4692294776449551	Total Cholesterol	lipid/metabolic
10637	64854	3	8	T__bicarbonate	25.0	25.543194406138873	-0.5431944061388734	-0.32104607355682613	Bicarbonate	electrolyte
10637	64854	3	9	T__creatinine	4.399866552802212	4.239119757114525	0.1607467956876869	0.6459465473570918	Creatinine	renal
10637	64854	3	10	T__ggt	3.9318256327243257	2.987544418362088	0.9442812143622379	0.519014107067362	GGT	liver
10637	64854	3	11	T__glucose	2.318458442150336	1.9426099731801454	0.37584846897019064	7.571632875874101	Glucose	metabolic
10637	64854	3	12	T__iron	2.617395832834079	2.5871585181061083	0.030237314727970865	-0.005446713994386757	Iron	haematologic/mineral
10637	64854	3	13	T__ldh	4.787491742782046	4.873206608253788	-0.08571486547174256	-0.3094663849530724	LDH	tissue-turnover
10637	64854	3	14	T__phosphorus	1.195	1.2255668387841565	-0.030566838784156447	0.2090454967877347	Phosphorus	mineral/renal
10637	64854	3	15	T__total_bilirubin	2.0592388343623163	2.408786856551326	-0.3495480221890097	-0.4579372906645289	Total Bilirubin	liver/haematologic
10637	64854	3	16	T__total_protein	69.0	71.34474553006086	-2.3447455300608624	0.31304976453863537	Total Protein	protein/liver
10637	64854	3	17	T__triglycerides	1.1239550963399048	0.9419063195866496	0.18204877675325515	0.7401127223840381	Triglycerides	lipid/metabolic
10637	64854	3	18	T__uric_acid	6.0758056955417326	5.645122742290773	0.43068295325095995	-0.17906711045649057	Uric Acid	renal/metabolic
10637	64854	3	19	T__sodium	138.0	139.23949585798906	-1.2394958579890556	-3.8235582016917222	Sodium	electrolyte
10637	64854	3	20	T__potassium	3.3	3.932331367868472	-0.6323313678684723	-1.6762454136374103	Potassium	electrolyte
10637	64854	3	21	T__chloride	101.0	103.82192749439464	-2.821927494394643	1.4311110292574332	Chloride	electrolyte
10637	64854	3	22	T__osmolality	282.0	279.78782134829817	2.2121786517018336	-3.0574584596007033	Osmolality	electrolyte
10637	64854	3	23	T__globulin	28.0	30.08444295765004	-2.0844429576500403	-0.06399239041859518	Globulin	protein/immune
10637	64854	3	24	T__wbc	2.2407096892759584	2.0374692860426915	0.20324040323326686	0.5643056127042829	WBC	haematologic/immune
10637	64854	3	25	T__lymphocyte_percent	39.9	29.902797197242087	9.997202802757911	1.5116731302311395	Lymphocyte Percent	haematologic/immune
10637	64854	3	26	T__monocyte_percent	6.9	7.494137762887897	-0.5941377628878968	-0.06546436020336002	Monocyte Percent	haematologic/immune
10637	64854	3	27	T__neutrophil_percent	49.8	58.83668788280407	-9.036687882804074	-3.448955433096987	Neutrophil Percent	haematologic/immune
10637	64854	3	28	T__eosinophil_percent	1.2809338454620642	1.2802609648760575	0.0006728805860067855	0.00046034931583438776	Eosinophil Percent	haematologic/immune
10637	64854	3	29	T__basophil_percent	0.5877866649021191	0.4891954206848767	0.09859124421724236	0.06235211152690873	Basophil Percent	haematologic/immune
10637	64854	3	30	T__lymphocyte_count	1.4816045409242156	1.077749516529465	0.4038550243947505	-0.31487641001954714	Lymphocyte Count	haematologic/immune
10637	64854	3	31	T__monocyte_count	0.4700036292457356	0.40097247342461295	0.06903115582112263	0.5317727916918892	Monocyte Count	haematologic/immune
10637	64854	3	32	T__neutrophil_count	1.6486586255873816	1.5891456804903017	0.05951294509707994	-0.7143569657294382	Neutrophil Count	haematologic/immune
10637	64854	3	33	T__eosinophil_count	0.1823215567939546	0.1838293381170335	-0.0015077813230789106	-0.006146306550886955	Eosinophil Count	haematologic/immune
10637	64854	3	34	T__basophil_count	0.0953101798043248	0.0353176363443967	0.0599925434599281	0.12810428998834236	Basophil Count	haematologic/immune
10637	64854	3	35	T__rbc	4.22	4.239725780925859	-0.019725780925859304	0.0008290531600549187	RBC	haematologic
10637	64854	3	36	T__hemoglobin	13.6	12.887303630008553	0.7126963699914466	-1.029523311327719	Hemoglobin	haematologic
10637	64854	3	37	T__hematocrit	39.1	38.002724924003736	1.097275075996265	0.4284249409882201	Hematocrit	haematologic
10637	64854	3	38	T__mcv	92.8	89.78487084338127	3.015129156618727	1.4644309107978026	MCV	haematologic
10637	64854	3	39	T__mch	32.2	30.48398474162758	1.7160152583724226	-0.32415930546259103	MCH	haematologic
10637	64854	3	40	T__mchc	34.7	33.92947664589164	0.7705233541083629	-0.09399859942721957	MCHC	haematologic
10637	64854	3	41	T__rdw	2.602689685444384	2.6635359346563345	-0.060846249211950365	-1.2827332003146874	RDW	haematologic
10637	64854	3	42	T__platelets	5.746203190540153	5.453989858977561	0.2922133315625919	-1.0048060537496297	Platelets	haematologic
10637	64854	3	43	T__mean_platelet_volume	9.0	8.579419619165341	0.4205803808346591	-0.25071286122838937	Mean Platelet Volume	haematologic
10637	64854	3	44	T__weight	4.383275854074314	4.272181818096244	0.11109403597806988	-4.960368905544932	Weight	anthropometric
10637	64854	3	45	T__bmi	3.414442608412176	3.4158228246988114	-0.0013802162866354273	0.012505077098006601	BMI	anthropometric/metabolic
10637	64854	3	46	T__waist	4.688591794127164	4.612274943806113	0.07631685032105118	6.605654443130693	Waist	anthropometric/metabolic
10637	64854	3	47	T__systolic_bp	136.0	130.2227195333972	5.777280466602804	1.2091811426309342	Systolic Bp	cardiovascular
10637	64854	3	48	T__diastolic_bp	48.66666666666666	66.19732496224348	-17.530658295576828	1.0591990044574846	Diastolic Bp	cardiovascular
10637	64854	3	49	T__pulse	4.3694478524670215	4.27335003303187	0.09609781943515117	-0.9100621272014252	Pulse	cardiovascular
10637	64854	3	50	T__hdl	0.7975071958841881	0.8807905516444109	-0.08328335576022283	-0.6731004923520764	HDL	lipid/metabolic
10638	64857	2	1	T__albumin	42.0	42.12413968665537	-0.12413968665536856	0.045268339320516604	Albumin	protein/liver
10638	64857	2	2	T__alt	4.174387269895637	3.060257044328383	1.1141302255672536	-5.6538151778590775	ALT	liver
10638	64857	2	3	T__ast	3.871201010907891	3.1718563222672422	0.6993446886406489	2.8354704684484027	AST	liver
10638	64857	2	4	T__alkaline_phosphatase	4.532599493153256	4.196467171215901	0.3361323219373551	0.5697321827141167	Alkaline Phosphatase	liver/bone
10638	64857	2	5	T__blood_urea_nitrogen	2.096790180014449	1.6636560897401416	0.4331340902743075	7.910829580858056	Blood Urea Nitrogen	renal
10638	64857	2	6	T__calcium	2.4	2.3410157964727762	0.058984203527223666	0.22371469302905744	Calcium	mineral
10638	64857	2	7	T__total_cholesterol	4.939	5.36902989450417	-0.4300298945041696	-0.19865732970340508	Total Cholesterol	lipid/metabolic
10638	64857	2	8	T__bicarbonate	25.0	24.778810718644497	0.2211892813555032	0.13607486932183394	Bicarbonate	electrolyte
10638	64857	2	9	T__creatinine	4.344065128386763	4.204788868816266	0.13927625957049727	0.5615041001562949	Creatinine	renal
10638	64857	2	10	T__ggt	4.127134385045092	3.018269171230398	1.1088652138146937	0.42377431620439765	GGT	liver
10638	64857	2	11	T__glucose	1.763017000362401	1.8708041802462518	-0.10778717988385078	-2.082947068730638	Glucose	metabolic
10638	64857	2	12	T__iron	1.824549292051046	2.6711708560340846	-0.8466215639830386	0.009988236426660328	Iron	haematologic/mineral
10638	64857	2	13	T__ldh	5.19295685089021	4.84751646238071	0.3454403885095001	1.3434846720146307	LDH	tissue-turnover
10638	64857	2	14	T__phosphorus	1.259	1.2353367181239885	0.02366328187601141	-0.1609725395715208	Phosphorus	mineral/renal
10638	64857	2	15	T__total_bilirubin	2.256541154492639	2.4329413389548122	-0.1764001844621732	-0.21526603993285792	Total Bilirubin	liver/haematologic
10638	64857	2	16	T__total_protein	72.0	69.8251720267053	2.174827973294697	-0.30637673657564213	Total Protein	protein/liver
10638	64857	2	17	T__triglycerides	1.03992329231943	0.943469583861009	0.09645370845842094	0.39234338726812884	Triglycerides	lipid/metabolic
10638	64857	2	18	T__uric_acid	6.262254751889545	5.640795851100802	0.6214589007887428	-0.24319943764453866	Uric Acid	renal/metabolic
10638	64857	2	19	T__sodium	141.0	138.88314645609788	2.116853543902124	6.220941072860238	Sodium	electrolyte
10638	64857	2	20	T__potassium	3.7	3.9368023908581438	-0.23680239085814359	-0.6758925081977646	Potassium	electrolyte
10638	64857	2	21	T__chloride	102.0	103.87324089476994	-1.8732408947699355	1.0162542422131906	Chloride	electrolyte
10638	64857	2	22	T__osmolality	283.0	277.50752803659833	5.49247196340167	-7.2742611106895305	Osmolality	electrolyte
10638	64857	2	23	T__globulin	30.0	27.70103234004995	2.2989676599500513	0.0945978080065957	Globulin	protein/immune
10638	64857	2	24	T__wbc	2.468099531471619	2.0622005253371527	0.4058990061344665	1.8773774352141204	WBC	haematologic/immune
10638	64857	2	25	T__lymphocyte_percent	17.7	29.584986951210336	-11.884986951210337	-0.43418358452578987	Lymphocyte Percent	haematologic/immune
10638	64857	2	26	T__monocyte_percent	9.4	7.1773472205098585	2.222652779490142	0.32084387873247394	Monocyte Percent	haematologic/immune
10638	64857	2	27	T__neutrophil_percent	66.8	59.984480608941226	6.815519391058771	1.999548663473329	Neutrophil Percent	haematologic/immune
10638	64857	2	28	T__eosinophil_percent	1.9315214116032136	1.1976142153865035	0.7339071962167101	1.2004206325609355	Eosinophil Percent	haematologic/immune
10638	64857	2	29	T__basophil_percent	0.262364264467491	0.5053826531967094	-0.24301838872921838	-0.09242772961011021	Basophil Percent	haematologic/immune
10638	64857	2	30	T__lymphocyte_count	1.0647107369924282	1.0935375199431754	-0.028826782950747143	0.008424006983574941	Lymphocyte Count	haematologic/immune
10638	64857	2	31	T__monocyte_count	0.6931471805599453	0.39694671793532177	0.2962004626246235	1.0455400285057879	Monocyte Count	haematologic/immune
10638	64857	2	32	T__neutrophil_count	2.1041341542702074	1.6312879983911728	0.47284615587903467	-5.943675538850069	Neutrophil Count	haematologic/immune
10638	64857	2	33	T__eosinophil_count	0.4700036292457356	0.1603001716717692	0.3097034575739664	0.08705683839491302	Eosinophil Count	haematologic/immune
10638	64857	2	34	T__basophil_count	5.397605346934028e-79	0.04050394831480231	-0.04050394831480231	-0.16624101131050897	Basophil Count	haematologic/immune
10638	64857	2	35	T__rbc	4.36	4.371563603035513	-0.011563603035512848	-0.010980735064021871	RBC	haematologic
10638	64857	2	36	T__hemoglobin	11.5	13.540560088941724	-2.0405600889417244	4.242840554843894	Hemoglobin	haematologic
10638	64857	2	37	T__hematocrit	34.7	39.42124470853331	-4.721244708533305	-2.493800789835706	Hematocrit	haematologic
10638	64857	2	38	T__mcv	79.4	90.26572229294733	-10.865722292947325	-6.151631580883669	MCV	haematologic
10638	64857	2	39	T__mch	26.5	30.98847469998857	-4.4884746999885685	1.2980192146969203	MCH	haematologic
10638	64857	2	40	T__mchc	33.3	34.31600192991651	-1.0160019299165128	-0.43913630498352785	MCHC	haematologic
10638	64857	2	41	T__rdw	2.772588722239781	2.6355723609192383	0.13701636132054285	3.2598612550510007	RDW	haematologic
10638	64857	2	42	T__platelets	5.472270673671475	5.498088573548354	-0.02581789987687877	0.08069632981843947	Platelets	haematologic
10638	64857	2	43	T__mean_platelet_volume	8.4	8.349841820896785	0.05015817910321552	-0.030469194341883128	Mean Platelet Volume	haematologic
10638	64857	2	44	T__weight	4.697749367281185	4.355203016687597	0.3425463505935884	-15.47660499286255	Weight	anthropometric
10638	64857	2	45	T__bmi	3.885679030088544	3.3976526483115417	0.4880263817770025	-4.337822935486489	BMI	anthropometric/metabolic
10638	64857	2	46	T__waist	4.852030263919617	4.60163435044639	0.250395913473227	21.866756691643225	Waist	anthropometric/metabolic
10638	64857	2	47	T__systolic_bp	127.33333333333331	121.21950512757704	6.113828205756278	1.2224077737888157	Systolic Bp	cardiovascular
10638	64857	2	48	T__diastolic_bp	78.0	73.26266492604303	4.73733507395697	-0.27574157451060527	Diastolic Bp	cardiovascular
10638	64857	2	49	T__pulse	4.3694478524670215	4.3137105654107595	0.05573728705626202	-0.504327433006577	Pulse	cardiovascular
10638	64857	2	50	T__hdl	0.708035793053696	0.8929806013911623	-0.1849448083374663	-1.588644598562457	HDL	lipid/metabolic
10639	64858	4	1	T__albumin	49.0	41.895066515191424	7.104933484808576	-2.465267281203626	Albumin	protein/liver
10639	64858	4	2	T__alt	2.772588722239781	2.987852418079304	-0.21526369583952265	1.1303548406737751	ALT	liver
10639	64858	4	3	T__ast	3.091042453358316	3.1611980648326194	-0.07015561147430338	-0.30048329649260097	AST	liver
10639	64858	4	4	T__alkaline_phosphatase	4.543294782270004	4.21123970863589	0.33205507363411346	0.5965690943574612	Alkaline Phosphatase	liver/bone
10639	64858	4	5	T__blood_urea_nitrogen	1.3506671834767394	1.772418468086187	-0.42175128460944755	-7.683146429239362	Blood Urea Nitrogen	renal
10639	64858	4	6	T__calcium	2.4	2.3501150917164244	0.0498849082835755	0.23955695691814474	Calcium	mineral
10639	64858	4	7	T__total_cholesterol	8.094	5.153180353303373	2.9408196466966263	1.278083469370082	Total Cholesterol	lipid/metabolic
10639	64858	4	8	T__bicarbonate	24.0	25.123350876135802	-1.1233508761358024	-0.7399179466597682	Bicarbonate	electrolyte
10639	64858	4	9	T__creatinine	3.886500048197061	4.268260353574477	-0.3817603053774161	-1.5804048298677156	Creatinine	renal
10639	64858	4	10	T__ggt	2.302585092994046	2.9497520909560007	-0.6471669979619548	-0.36410253778722607	GGT	liver
10639	64858	4	11	T__glucose	2.119863456178752	1.9022700307511795	0.21759342542757265	4.142373890212834	Glucose	metabolic
10639	64858	4	12	T__iron	2.8903717578961645	2.6734289212465594	0.21694283664960512	-0.0005562529943682658	Iron	haematologic/mineral
10639	64858	4	13	T__ldh	4.912654885736052	4.874986118719152	0.037668767016900695	0.13704298116199748	LDH	tissue-turnover
10639	64858	4	14	T__phosphorus	1.259	1.227684074927444	0.03131592507255587	-0.21881237986568278	Phosphorus	mineral/renal
10639	64858	4	15	T__total_bilirubin	2.0592388343623163	2.44852432422575	-0.3892854898634339	-0.593379347402241	Total Bilirubin	liver/haematologic
10639	64858	4	16	T__total_protein	78.0	69.6805317987187	8.319468201281296	-1.2716879230917262	Total Protein	protein/liver
10639	64858	4	17	T__triglycerides	1.7218733417638885	0.9504672644407526	0.7714060773231359	2.9223430714413063	Triglycerides	lipid/metabolic
10639	64858	4	18	T__uric_acid	5.500849963958122	5.680883696268134	-0.18003373231001252	0.1052704744495919	Uric Acid	renal/metabolic
10639	64858	4	19	T__sodium	136.0	139.10955943238343	-3.109559432383435	-8.395614544880747	Sodium	electrolyte
10639	64858	4	20	T__potassium	3.9	3.954171218604036	-0.05417121860403595	-0.1297710115977326	Potassium	electrolyte
10639	64858	4	21	T__chloride	99.0	103.76522281774201	-4.765222817742014	1.8719361523263074	Chloride	electrolyte
10639	64858	4	22	T__osmolality	272.0	278.8441244491511	-6.8441244491510815	8.567741214304558	Osmolality	electrolyte
10639	64858	4	23	T__globulin	29.0	27.785465283527287	1.2145347164727127	0.02855044672403135	Globulin	protein/immune
10639	64858	4	24	T__wbc	2.1162555148025524	2.0535626707254884	0.06269284407706399	0.24339538869632457	WBC	haematologic/immune
10639	64858	4	25	T__lymphocyte_percent	24.1	29.043523121734943	-4.943523121734941	-0.4787716335049913	Lymphocyte Percent	haematologic/immune
10639	64858	4	26	T__monocyte_percent	7.6	7.554406884186818	0.045593115813181484	0.00426375072396712	Monocyte Percent	haematologic/immune
10639	64858	4	27	T__neutrophil_percent	66.6	59.99914599115703	6.6008540088429655	2.24868681059146	Neutrophil Percent	haematologic/immune
10639	64858	4	28	T__eosinophil_percent	0.832909122935104	1.2265683293685017	-0.3936592064333977	-0.6177522025472382	Eosinophil Percent	haematologic/immune
10639	64858	4	29	T__basophil_percent	0.3364722366212129	0.5069308339078472	-0.17045859728663432	-0.053563391705919575	Basophil Percent	haematologic/immune
10639	64858	4	30	T__lymphocyte_count	1.029619417181158	1.0739734202190554	-0.044354003037897494	0.012362891986434445	Lymphocyte Count	haematologic/immune
10639	64858	4	31	T__monocyte_count	0.4700036292457356	0.4086183046057146	0.061385324640021	0.3515010630020232	Monocyte Count	haematologic/immune
10639	64858	4	32	T__neutrophil_count	1.7749523509116738	1.6211726560025472	0.15377969490912657	-1.8762602721642407	Neutrophil Count	haematologic/immune
10639	64858	4	33	T__eosinophil_count	0.0953101798043248	0.167434673945297	-0.07212449414097222	-0.059759904246412435	Eosinophil Count	haematologic/immune
10639	64858	4	34	T__basophil_count	5.397605346934028e-79	0.04028167707938783	-0.04028167707938783	-0.12936673795322812	Basophil Count	haematologic/immune
10639	64858	4	35	T__rbc	4.38	4.28812669405474	0.09187330594525989	-0.023396480113259194	RBC	haematologic
10639	64858	4	36	T__hemoglobin	15.0	13.355261340819446	1.644738659180554	-1.7691908755444412	Hemoglobin	haematologic
10639	64858	4	37	T__hematocrit	42.4	38.9597528721597	3.4402471278403013	1.1424765017917609	Hematocrit	haematologic
10639	64858	4	38	T__mcv	96.8	90.90613526508082	5.893864734919177	2.7420608013453696	MCV	haematologic
10639	64858	4	39	T__mch	34.2	31.167836857699623	3.03216314230038	-0.4770967216772324	MCH	haematologic
10639	64858	4	40	T__mchc	35.3	34.270234889434285	1.0297651105657124	-0.24943576083563834	MCHC	haematologic
10639	64858	4	41	T__rdw	2.6461747973841225	2.6421068120236844	0.0040679853604381755	0.08523992841064439	RDW	haematologic
10639	64858	4	42	T__platelets	5.676753802268282	5.456391175522355	0.22036262674592688	-0.4965290960962289	Platelets	haematologic
10639	64858	4	43	T__mean_platelet_volume	7.3	8.3677400814519	-1.067740081451901	0.4878894180007574	Mean Platelet Volume	haematologic
10639	64858	4	44	T__weight	4.062165663857866	4.348984094510306	-0.28681843065244017	13.385074607107883	Weight	anthropometric
10639	64858	4	45	T__bmi	3.169685580677429	3.4057261792244518	-0.23604059854702264	1.652970700417453	BMI	anthropometric/metabolic
10639	64858	4	46	T__waist	4.543294782270004	4.626052795376477	-0.08275801310647335	-7.200747854278828	Waist	anthropometric/metabolic
10639	64858	4	47	T__systolic_bp	171.33333333333334	127.34606731380258	43.987266019530765	9.164484825644474	Systolic Bp	cardiovascular
10639	64858	4	48	T__diastolic_bp	99.33333333333331	69.35151850286405	29.98181483046926	-1.8773554148576566	Diastolic Bp	cardiovascular
10639	64858	4	49	T__pulse	4.61512051684126	4.296999298914091	0.3181212179271684	-2.9981980591744075	Pulse	cardiovascular
10639	64858	4	50	T__hdl	0.8064758658669484	0.8944678467396656	-0.0879919808727172	-0.7341909939551169	HDL	lipid/metabolic
10640	64859	3	1	T__albumin	40.0	42.14035008176762	-2.1403500817676218	0.6936697904017943	Albumin	protein/liver
10640	64859	3	2	T__alt	4.04305126783455	3.0572269778145813	0.985824290019969	-5.168161221834251	ALT	liver
10640	64859	3	3	T__ast	4.07753744390572	3.1574024428581184	0.9201350010476013	3.849414461476519	AST	liver
10640	64859	3	4	T__alkaline_phosphatase	4.219507705176107	4.1403428526073975	0.07916485256870942	0.1482704308948147	Alkaline Phosphatase	liver/bone
10640	64859	3	5	T__blood_urea_nitrogen	1.43746264769429	1.5926589008775385	-0.15519625318324848	-2.889366692915708	Blood Urea Nitrogen	renal
10640	64859	3	6	T__calcium	2.175	2.3284696646252936	-0.15346966462529377	-0.3370022907924282	Calcium	mineral
10640	64859	3	7	T__total_cholesterol	5.793	5.311907850861468	0.48109214913853204	0.23536434156115038	Total Cholesterol	lipid/metabolic
10640	64859	3	8	T__bicarbonate	23.0	24.4374446516406	-1.4374446516406003	-0.8495778972482474	Bicarbonate	electrolyte
10640	64859	3	9	T__creatinine	4.083283614862676	4.183930560594939	-0.10064694573226252	-0.4044407032791103	Creatinine	renal
10640	64859	3	10	T__ggt	5.2832037287379885	2.974897209960235	2.3083065187777536	1.268736080374487	GGT	liver
10640	64859	3	11	T__glucose	1.7715567619105357	1.835481248157337	-0.06392448624680136	-1.2877869183977735	Glucose	metabolic
10640	64859	3	12	T__iron	3.708682081410116	2.637054983576005	1.071627097834111	-0.19303454566148281	Iron	haematologic/mineral
10640	64859	3	13	T__ldh	5.056245805348308	4.822416984967253	0.23382882038105457	0.8442194868172749	LDH	tissue-turnover
10640	64859	3	14	T__phosphorus	1.033	1.2235041416966435	-0.19050414169664354	1.3028508843295121	Phosphorus	mineral/renal
10640	64859	3	15	T__total_bilirubin	2.6864860231863696	2.4178208420722087	0.26866518111416093	0.35197397017107795	Total Bilirubin	liver/haematologic
10640	64859	3	16	T__total_protein	71.0	69.77315232598616	1.2268476740138397	-0.16379789215968177	Total Protein	protein/liver
10640	64859	3	17	T__triglycerides	0.8122626614501073	0.9247997007364177	-0.11253703928631043	-0.4575152659669897	Triglycerides	lipid/metabolic
10640	64859	3	18	T__uric_acid	5.548297571815806	5.610912445252179	-0.06261487343637295	0.02603368527408783	Uric Acid	renal/metabolic
10640	64859	3	19	T__sodium	134.0	138.60776001715303	-4.607760017153026	-14.213874529275117	Sodium	electrolyte
10640	64859	3	20	T__potassium	3.5	3.912580441421574	-0.41258044142157413	-1.0937083115466522	Potassium	electrolyte
10640	64859	3	21	T__chloride	101.0	104.04419858762952	-3.0441985876295234	1.543833490640794	Chloride	electrolyte
10640	64859	3	22	T__osmolality	266.0	276.32980333436694	-10.329803334366943	14.27685081689715	Osmolality	electrolyte
10640	64859	3	23	T__globulin	31.0	27.63280224421855	3.3671977557814508	0.10337295756344725	Globulin	protein/immune
10640	64859	3	24	T__wbc	2.19722457733622	2.0755179869245306	0.12170659041168941	0.3379235180595033	WBC	haematologic/immune
10640	64859	3	25	T__lymphocyte_percent	39.3	29.521396939044116	9.77860306095588	1.4786187486728868	Lymphocyte Percent	haematologic/immune
10640	64859	3	26	T__monocyte_percent	6.4	7.0960151784630785	-0.6960151784630781	-0.07668960163117929	Monocyte Percent	haematologic/immune
10640	64859	3	27	T__neutrophil_percent	51.6	60.22912593016525	-8.629125930165252	-3.293404745820056	Neutrophil Percent	haematologic/immune
10640	64859	3	28	T__eosinophil_percent	0.9555114450274363	1.1631065307419264	-0.20759508571449004	-0.1420255802688337	Eosinophil Percent	haematologic/immune
10640	64859	3	29	T__basophil_percent	0.7884573603642702	0.5054852330870094	0.28297212727726073	0.17896020867857834	Basophil Percent	haematologic/immune
10640	64859	3	30	T__lymphocyte_count	1.410986973710262	1.1021845900757543	0.30880238363450774	-0.24076606725405061	Lymphocyte Count	haematologic/immune
10640	64859	3	31	T__monocyte_count	0.4054651081081644	0.3981280348360129	0.007337073272151495	0.056520217434720826	Monocyte Count	haematologic/immune
10640	64859	3	32	T__neutrophil_count	1.62924053973028	1.6459433909669061	-0.01670285123662607	0.20049080261383068	Neutrophil Count	haematologic/immune
10640	64859	3	33	T__eosinophil_count	0.0953101798043248	0.15718372173444653	-0.061873541930121734	-0.2522207632305199	Eosinophil Count	haematologic/immune
10640	64859	3	34	T__basophil_count	0.0953101798043248	0.041676080191573775	0.05363409961275102	0.11452687040423294	Basophil Count	haematologic/immune
10640	64859	3	35	T__rbc	4.76	4.376917643715332	0.38308235628466747	-0.016100535600227575	RBC	haematologic
10640	64859	3	36	T__hemoglobin	15.5	13.462171369905414	2.0378286300945856	-2.9437389714761504	Hemoglobin	haematologic
10640	64859	3	37	T__hematocrit	44.5	39.16292179564188	5.3370782043581215	2.0838324543876063	Hematocrit	haematologic
10640	64859	3	38	T__mcv	93.5	89.6120157428218	3.8879842571782035	1.8883716189763808	MCV	haematologic
10640	64859	3	39	T__mch	32.5	30.791159670300605	1.7088403296993953	-0.3228039446148104	MCH	haematologic
10640	64859	3	40	T__mchc	34.8	34.337962172709624	0.46203782729037357	-0.05636546694674585	MCHC	haematologic
10640	64859	3	41	T__rdw	2.617395832834079	2.6352249084619053	-0.017829075627826096	-0.37586453618643506	RDW	haematologic
10640	64859	3	42	T__platelets	5.831882477283517	5.5160688629282575	0.31581361435525945	-1.0859580904943877	Platelets	haematologic
10640	64859	3	43	T__mean_platelet_volume	7.5	8.382399378608655	-0.882399378608655	0.5260085420962597	Mean Platelet Volume	haematologic
10640	64859	3	44	T__weight	4.239886867512759	4.368771907836314	-0.12888504032355552	5.7547404843323156	Weight	anthropometric
10640	64859	3	45	T__bmi	3.3141860046725258	3.4009279636721783	-0.08674195899965254	0.785902104928067	BMI	anthropometric/metabolic
10640	64859	3	46	T__waist	4.574710978503383	4.5929208419271	-0.01820986342371711	-1.576166531082584	Waist	anthropometric/metabolic
10640	64859	3	47	T__systolic_bp	107.33333333333331	116.9369481539379	-9.60361482060459	-2.0100304995222955	Systolic Bp	cardiovascular
10640	64859	3	48	T__diastolic_bp	68.66666666666667	73.95157931022091	-5.284912643554236	0.31931340605217307	Diastolic Bp	cardiovascular
10640	64859	3	49	T__pulse	4.23410650459726	4.322190149336888	-0.08808364473962804	0.8341665770834192	Pulse	cardiovascular
10640	64859	3	50	T__hdl	0.8960880245566356	0.8845112348751649	0.01157678968147069	0.093564227369619	HDL	lipid/metabolic
10641	64860	1	1	T__albumin	42.0	44.11735735852406	-2.1173573585240604	0.7466153612068213	Albumin	protein/liver
10641	64860	1	2	T__alt	2.8903717578961645	3.3564114211811207	-0.46603966328495616	2.4871273884978553	ALT	liver
10641	64860	1	3	T__ast	3.044522437723423	3.307719747686595	-0.2631973099631719	-1.138078508453958	AST	liver
10641	64860	1	4	T__alkaline_phosphatase	4.454347296253507	4.189101734992568	0.26524556126093923	0.49068096551175117	Alkaline Phosphatase	liver/bone
10641	64860	1	5	T__blood_urea_nitrogen	1.791759469228055	1.7217563983201734	0.0700030709078816	1.2650760030799555	Blood Urea Nitrogen	renal
10641	64860	1	6	T__calcium	2.375	2.3473527527221205	0.027647247277879483	0.04253551470656367	Calcium	mineral
10641	64860	1	7	T__total_cholesterol	7.034	5.224961438681164	1.809038561318836	0.794497720742851	Total Cholesterol	lipid/metabolic
10641	64860	1	8	T__bicarbonate	25.0	25.244088837379113	-0.24408883737911324	-0.15110660818448063	Bicarbonate	electrolyte
10641	64860	1	9	T__creatinine	4.432006566978902	4.453397776806335	-0.021391209827432256	-0.09245444325765102	Creatinine	renal
10641	64860	1	10	T__ggt	2.995732273553991	3.3299700912678074	-0.33423781771381655	-0.2454525392770818	GGT	liver
10641	64860	1	11	T__glucose	1.827769906751088	1.8859214759855436	-0.058151569234455636	-1.1175000556524932	Glucose	metabolic
10641	64860	1	12	T__iron	2.681021528714291	2.864306433529043	-0.18328490481475201	0.05508403366846179	Iron	haematologic/mineral
10641	64860	1	13	T__ldh	4.8283137373023015	4.840154712867482	-0.011840975565180045	-0.04244037853511535	LDH	tissue-turnover
10641	64860	1	14	T__phosphorus	1.195	1.1760859315597856	0.018914068440214482	-0.12821617388049983	Phosphorus	mineral/renal
10641	64860	1	15	T__total_bilirubin	2.5626389983283526	2.63730066883631	-0.07466167050795747	-0.11422368178269383	Total Bilirubin	liver/haematologic
10641	64860	1	16	T__total_protein	66.0	70.74929429092819	-4.749294290928191	0.7139664541575499	Total Protein	protein/liver
10641	64860	1	17	T__triglycerides	1.4683350714561003	1.0411849137100881	0.42715015774601217	1.7991403389835507	Triglycerides	lipid/metabolic
10641	64860	1	18	T__uric_acid	5.548297571815806	5.856872477730142	-0.3085749059143357	0.0822484311363487	Uric Acid	renal/metabolic
10641	64860	1	19	T__sodium	139.0	138.98149290801766	0.018507091982343127	0.05342429687411008	Sodium	electrolyte
10641	64860	1	20	T__potassium	4.0	4.025519495794721	-0.025519495794720903	-0.07589506995154693	Potassium	electrolyte
10641	64860	1	21	T__chloride	106.0	103.23535567970305	2.764644320296952	-1.3860258710540483	Chloride	electrolyte
10641	64860	1	22	T__osmolality	278.0	278.05815409586705	-0.058154095867053	0.07477787835647606	Osmolality	electrolyte
10641	64860	1	23	T__globulin	24.0	26.631936932404138	-2.6319369324041375	-0.08673855485501235	Globulin	protein/immune
10641	64860	1	24	T__wbc	2.3513752571634776	2.060891156049793	0.2904841011136847	0.5822709448844533	WBC	haematologic/immune
10641	64860	1	25	T__lymphocyte_percent	25.5	28.520287868864976	-3.020287868864976	0.03178391032463091	Lymphocyte Percent	haematologic/immune
10641	64860	1	26	T__monocyte_percent	8.4	7.927467300432828	0.47253269956717237	0.06535998234642046	Monocyte Percent	haematologic/immune
10641	64860	1	27	T__neutrophil_percent	63.9	59.93185688427418	3.968143115725816	1.071678126987741	Neutrophil Percent	haematologic/immune
10641	64860	1	28	T__eosinophil_percent	0.8754687373538999	1.2868795710719663	-0.4114108337180664	-0.48106437498359594	Eosinophil Percent	haematologic/immune
10641	64860	1	29	T__basophil_percent	0.6931471805599453	0.4903387209657388	0.2028084595942065	0.15472207065274987	Basophil Percent	haematologic/immune
10641	64860	1	30	T__lymphocyte_count	1.2237754316221157	1.0679168035370483	0.15585862808506734	0.34058639568853133	Lymphocyte Count	haematologic/immune
10641	64860	1	31	T__monocyte_count	0.5877866649021191	0.42910725249446613	0.15867941240765293	0.6889450410333368	Monocyte Count	haematologic/immune
10641	64860	1	32	T__neutrophil_count	1.9600947840472696	1.6278795931532528	0.33221519089401674	-3.734757726859876	Neutrophil Count	haematologic/immune
10641	64860	1	33	T__eosinophil_count	0.0953101798043248	0.18273706435515158	-0.08742688455082678	-0.13630205939838738	Eosinophil Count	haematologic/immune
10641	64860	1	34	T__basophil_count	0.0953101798043248	0.038733586616129745	0.05657659318819505	0.07044352102342703	Basophil Count	haematologic/immune
10641	64860	1	35	T__rbc	4.65	4.886073782891333	-0.2360737828913324	-0.041272679717188475	RBC	haematologic
10641	64860	1	36	T__hemoglobin	14.4	15.329384290806114	-0.9293842908061141	1.3413503728171083	Hemoglobin	haematologic
10641	64860	1	37	T__hematocrit	40.3	44.4596107734798	-4.159610773479805	-1.7351547466003927	Hematocrit	haematologic
10641	64860	1	38	T__mcv	86.6	91.31220432742577	-4.7122043274257805	-2.1049894377518887	MCV	haematologic
10641	64860	1	39	T__mch	30.9	31.48867768009513	-0.588677680095131	0.03715229395050983	MCH	haematologic
10641	64860	1	40	T__mchc	35.7	34.47925067894008	1.2207493210599196	-0.04731676997059788	MCHC	haematologic
10641	64860	1	41	T__rdw	2.660259537265861	2.618644331741135	0.04161520552472586	0.9175817253551998	RDW	haematologic
10641	64860	1	42	T__platelets	5.438079308923196	5.392962796618735	0.04511651230446034	-0.15492410136105833	Platelets	haematologic
10641	64860	1	43	T__mean_platelet_volume	9.5	8.288161781123186	1.2118382188768138	-0.7531827641318765	Mean Platelet Volume	haematologic
10641	64860	1	44	T__weight	4.191168746857641	4.501698745637388	-0.31052999877974674	13.860880250172958	Weight	anthropometric
10641	64860	1	45	T__bmi	3.214867803470662	3.3825334449072675	-0.16766564143660556	1.6288410127186295	BMI	anthropometric/metabolic
10641	64860	1	46	T__waist	4.470495282661489	4.636646254403118	-0.16615097174162852	-14.330606473805334	Waist	anthropometric/metabolic
10641	64860	1	47	T__systolic_bp	111.33333333333331	124.0591205450716	-12.725787211738279	-2.670212059452764	Systolic Bp	cardiovascular
10641	64860	1	48	T__diastolic_bp	77.33333333333333	77.29698506410747	0.036348269225854324	-0.001989285162406222	Diastolic Bp	cardiovascular
10641	64860	1	49	T__pulse	4.3694478524670215	4.272892666314004	0.09655518615301784	-0.8853499363993077	Pulse	cardiovascular
10641	64860	1	50	T__hdl	0.6575200029167941	0.7921571559196106	-0.13463715300281642	-1.1915812342759848	HDL	lipid/metabolic
10642	64862	3	1	T__albumin	40.0	44.49320199163818	-4.4932019916381805	1.45620966884004	Albumin	protein/liver
10642	64862	3	2	T__alt	3.044522437723423	3.28399560075467	-0.239473163031247	1.2554325627572158	ALT	liver
10642	64862	3	3	T__ast	3.044522437723423	3.242365879282249	-0.19784344155882616	-0.8276844204141204	AST	liver
10642	64862	3	4	T__alkaline_phosphatase	4.356708826689592	4.0855232030723725	0.2711856236172192	0.5079123873982556	Alkaline Phosphatase	liver/bone
10642	64862	3	5	T__blood_urea_nitrogen	2.096790180014449	1.6241966502739789	0.4725935297404702	8.798511408051002	Blood Urea Nitrogen	renal
10642	64862	3	6	T__calcium	2.275	2.3420238965311455	-0.0670238965311456	-0.14717701197809283	Calcium	mineral
10642	64862	3	7	T__total_cholesterol	5.819	4.866057796985764	0.9529422030142358	0.466207179975604	Total Cholesterol	lipid/metabolic
10642	64862	3	8	T__bicarbonate	18.0	24.804472380330683	-6.804472380330683	-4.021670907583929	Bicarbonate	electrolyte
10642	64862	3	9	T__creatinine	4.698022803002708	4.430755975574299	0.2672668274284087	1.0739877187716058	Creatinine	renal
10642	64862	3	10	T__ggt	3.1354942159291497	3.1352603667542596	0.0002338491748901106	0.00012853270704533013	GGT	liver
10642	64862	3	11	T__glucose	1.9050881545350584	1.8036545424525372	0.10143361208252122	2.0434247718688763	Glucose	metabolic
10642	64862	3	12	T__iron	2.4932054526026954	2.8320816853473003	-0.3388762327446049	0.06104252099964721	Iron	haematologic/mineral
10642	64862	3	13	T__ldh	4.844187086458591	4.783061454920449	0.06112563153814232	0.22068900319651694	LDH	tissue-turnover
10642	64862	3	14	T__phosphorus	1.098	1.16346180097845	-0.06546180097845	0.4476908718886859	Phosphorus	mineral/renal
10642	64862	3	15	T__total_bilirubin	2.5626389983283526	2.6182479108935395	-0.05560891256518685	-0.07285234972129964	Total Bilirubin	liver/haematologic
10642	64862	3	16	T__total_protein	66.0	70.86149117655796	-4.861491176557962	0.649063469198135	Total Protein	protein/liver
10642	64862	3	17	T__triglycerides	1.2184672504763885	0.9657273686087333	0.25273988186765517	1.0275048553477621	Triglycerides	lipid/metabolic
10642	64862	3	18	T__uric_acid	5.975335165178098	5.822152655832611	0.15318250934548683	-0.06368942423636442	Uric Acid	renal/metabolic
10642	64862	3	19	T__sodium	139.0	138.75043565754018	0.24956434245981995	0.7698483075289727	Sodium	electrolyte
10642	64862	3	20	T__potassium	3.4	3.9714308530442106	-0.5714308530442107	-1.5148044131593832	Potassium	electrolyte
10642	64862	3	21	T__chloride	109.0	103.81119696186032	5.188803038139682	-2.6314472187100404	Chloride	electrolyte
10642	64862	3	22	T__osmolality	280.0	276.4821480069916	3.517851993008378	-4.862033329619327	Osmolality	electrolyte
10642	64862	3	23	T__globulin	26.0	26.36828918491979	-0.3682891849197887	-0.01130647649619689	Globulin	protein/immune
10642	64862	3	24	T__wbc	2.6461747973841225	2.094361683096114	0.5518131142880085	1.5321325514157604	WBC	haematologic/immune
10642	64862	3	25	T__lymphocyte_percent	22.5	28.937718721866315	-6.4377187218663146	-0.9734449329312982	Lymphocyte Percent	haematologic/immune
10642	64862	3	26	T__monocyte_percent	4.3	7.721269454611061	-3.4212694546110614	-0.3769684910125314	Monocyte Percent	haematologic/immune
10642	64862	3	27	T__neutrophil_percent	71.1	59.73848900735216	11.361510992647837	4.336250800567068	Neutrophil Percent	haematologic/immune
10642	64862	3	28	T__eosinophil_percent	1.029619417181158	1.2721562620606952	-0.2425368448795373	-0.16593088421160082	Eosinophil Percent	haematologic/immune
10642	64862	3	29	T__basophil_percent	0.262364264467491	0.4763975364972504	-0.2140332720297594	-0.13536117283054644	Basophil Percent	haematologic/immune
10642	64862	3	30	T__lymphocyte_count	1.3609765531356006	1.1049062951940494	0.25607025794155125	-0.1996520500252644	Lymphocyte Count	haematologic/immune
10642	64862	3	31	T__monocyte_count	0.4700036292457356	0.4339429823521273	0.03606064689360827	0.2777886396472866	Monocyte Count	haematologic/immune
10642	64862	3	32	T__neutrophil_count	2.33214389523559	1.656044545081746	0.6760993501538439	-8.115482766307302	Neutrophil Count	haematologic/immune
10642	64862	3	33	T__eosinophil_count	0.1823215567939546	0.18659328869891662	-0.004271731904962023	-0.01741325044236989	Eosinophil Count	haematologic/immune
10642	64862	3	34	T__basophil_count	5.397605346934028e-79	0.03902101410050568	-0.03902101410050568	-0.08332301012223774	Basophil Count	haematologic/immune
10642	64862	3	35	T__rbc	5.64	4.882892622135023	0.7571073778649771	-0.0318204012545328	RBC	haematologic
10642	64862	3	36	T__hemoglobin	16.6	15.21688361049939	1.3831163895006107	-1.9979764528440032	Hemoglobin	haematologic
10642	64862	3	37	T__hematocrit	47.4	44.036414320310975	3.3635856796890238	1.3132932915852518	Hematocrit	haematologic
10642	64862	3	38	T__mcv	83.9	90.4029852667683	-6.502985266768292	-3.158462587320076	MCV	haematologic
10642	64862	3	39	T__mch	29.5	31.25854442303603	-1.7585444230360316	0.33219316437613905	MCH	haematologic
10642	64862	3	40	T__mchc	35.2	34.571712951617606	0.628287048382397	-0.07664673922122468	MCHC	haematologic
10642	64862	3	41	T__rdw	2.6390573296152584	2.604397365947975	0.0346599636672833	0.7306857315535751	RDW	haematologic
10642	64862	3	42	T__platelets	5.560681631015528	5.4095961693462105	0.15108546166931713	-0.519523136425997	Platelets	haematologic
10642	64862	3	43	T__mean_platelet_volume	7.9	8.374314769006599	-0.4743147690065985	0.28274455556992834	Mean Platelet Volume	haematologic
10642	64862	3	44	T__weight	4.283586561860629	4.501538560766029	-0.2179519989054004	9.731596379171302	Weight	anthropometric
10642	64862	3	45	T__bmi	3.284663565406204	3.3640450656200787	-0.07938150021387447	0.7192146549362765	BMI	anthropometric/metabolic
10642	64862	3	46	T__waist	4.550714000192032	4.606100477348208	-0.055386477156175395	-4.794012428145598	Waist	anthropometric/metabolic
10642	64862	3	47	T__systolic_bp	106.66666666666669	115.84251488098924	-9.175848214322556	-1.9204992197525907	Systolic Bp	cardiovascular
10642	64862	3	48	T__diastolic_bp	72.66666666666667	73.59953937716111	-0.9328727104944363	0.056363989850316674	Diastolic Bp	cardiovascular
10642	64862	3	49	T__pulse	4.31748811353631	4.282135734704463	0.035352378831847275	-0.3347928316214552	Pulse	cardiovascular
10642	64862	3	50	T__hdl	0.6729444732424258	0.7718387683317791	-0.09889429508935332	-0.7992689308425767	HDL	lipid/metabolic
10643	64866	2	1	T__albumin	43.0	41.969800194368595	1.0301998056314048	-0.37566901951927784	Albumin	protein/liver
10643	64866	2	2	T__alt	2.8903717578961645	2.873842378576647	0.016529379319517368	-0.08388072913980553	ALT	liver
10643	64866	2	3	T__ast	2.8903717578961645	3.0858363208731916	-0.19546456297702708	-0.7925047618890557	AST	liver
10643	64866	2	4	T__alkaline_phosphatase	4.394449154672439	4.125357404157502	0.26909175051493683	0.456100828053691	Alkaline Phosphatase	liver/bone
10643	64866	2	5	T__blood_urea_nitrogen	1.144222799920162	1.4267476341471366	-0.2825248342269746	-5.160078290107162	Blood Urea Nitrogen	renal
10643	64866	2	6	T__calcium	2.35	2.359773248888668	-0.00977324888866793	-0.03706787994544673	Calcium	mineral
10643	64866	2	7	T__total_cholesterol	4.319	4.479816938620899	-0.16081693862089885	-0.07429126208618596	Total Cholesterol	lipid/metabolic
10643	64866	2	8	T__bicarbonate	26.0	24.588573145406613	1.4114268545933868	0.8683048456016143	Bicarbonate	electrolyte
10643	64866	2	9	T__creatinine	3.989724513091998	4.243755729043794	-0.25403121595179634	-1.0241484784592678	Creatinine	renal
10643	64866	2	10	T__ggt	2.079441541679836	2.8491533652135725	-0.7697118235337364	-0.2941602799228571	GGT	liver
10643	64866	2	11	T__glucose	1.8357763546448287	1.7567099079879194	0.07906644665690932	1.5279296060665513	Glucose	metabolic
10643	64866	2	12	T__iron	1.667706820558076	2.5241849658217306	-0.8564781452636545	0.010104521988448075	Iron	haematologic/mineral
10643	64866	2	13	T__ldh	4.804021044733257	4.810006106302115	-0.005985061568858363	-0.02327706529488203	LDH	tissue-turnover
10643	64866	2	14	T__phosphorus	0.807	1.2451358712583143	-0.4381358712583142	2.9804760068099077	Phosphorus	mineral/renal
10643	64866	2	15	T__total_bilirubin	2.0592388343623163	2.4022821730134196	-0.34304333865110337	-0.4186253050807018	Total Bilirubin	liver/haematologic
10643	64866	2	16	T__total_protein	78.0	73.09785203340252	4.902147966597482	-0.6905852392278123	Total Protein	protein/liver
10643	64866	2	17	T__triglycerides	0.5567545556543905	0.5959969079920577	-0.03924235233766726	-0.15962556221637483	Triglycerides	lipid/metabolic
10643	64866	2	18	T__uric_acid	5.593595515621446	5.619819058729596	-0.026223543108150338	0.01026222478888825	Uric Acid	renal/metabolic
10643	64866	2	19	T__sodium	138.0	138.85403841798757	-0.8540384179875673	-2.509820619175102	Sodium	electrolyte
10643	64866	2	20	T__potassium	3.6	3.778187759389931	-0.1781877593899308	-0.5085918735353779	Potassium	electrolyte
10643	64866	2	21	T__chloride	103.0	104.74467528467079	-1.744675284670791	0.9465059535489986	Chloride	electrolyte
10643	64866	2	22	T__osmolality	273.0	275.5045605945253	-2.5045605945252873	3.317054297867954	Osmolality	electrolyte
10643	64866	2	23	T__globulin	35.0	31.128051839033933	3.871948160966067	0.1593227321651481	Globulin	protein/immune
10643	64866	2	24	T__wbc	1.871802176901592	1.9945280592520664	-0.12272588235047444	-0.5676357881132519	WBC	haematologic/immune
10643	64866	2	25	T__lymphocyte_percent	38.7	35.412231019063235	3.287768980936768	0.12010911977404039	Lymphocyte Percent	haematologic/immune
10643	64866	2	26	T__monocyte_percent	11.2	7.1955919484201045	4.004408051579895	0.5780434187256014	Monocyte Percent	haematologic/immune
10643	64866	2	27	T__neutrophil_percent	47.2	54.321460317393736	-7.121460317393733	-2.0893061324576307	Neutrophil Percent	haematologic/immune
10643	64866	2	28	T__eosinophil_percent	0.9162907318741552	1.1163679432963605	-0.20007721142220525	-0.3272577431241751	Eosinophil Percent	haematologic/immune
10643	64866	2	29	T__basophil_percent	0.8754687373538999	0.4949589530945547	0.3805097842593452	0.14472014088082724	Basophil Percent	haematologic/immune
10643	64866	2	30	T__lymphocyte_count	1.1314021114911006	1.1598312502161483	-0.02842913872504771	0.00830780401566161	Lymphocyte Count	haematologic/immune
10643	64866	2	31	T__monocyte_count	0.4700036292457356	0.3680805908102947	0.10192303843544087	0.3597719448744997	Monocyte Count	haematologic/immune
10643	64866	2	32	T__neutrophil_count	1.2809338454620642	1.4892591874009382	-0.20832534193887398	2.618649265960042	Neutrophil Count	haematologic/immune
10643	64866	2	33	T__eosinophil_count	0.0953101798043248	0.13569583887804523	-0.04038565907372044	-0.011352303984572867	Eosinophil Count	haematologic/immune
10643	64866	2	34	T__basophil_count	0.0953101798043248	0.034794957371168944	0.06051522243315585	0.24837360789569557	Basophil Count	haematologic/immune
10643	64866	2	35	T__rbc	4.4	4.372734270910817	0.027265729089183566	0.025891389261309135	RBC	haematologic
10643	64866	2	36	T__hemoglobin	12.2	12.584115812738851	-0.38411581273885176	0.7986739311805514	Hemoglobin	haematologic
10643	64866	2	37	T__hematocrit	37.6	37.54565013507291	0.05434986492709015	0.028708051467374013	Hematocrit	haematologic
10643	64866	2	38	T__mcv	85.5	86.37159603714433	-0.8715960371443288	-0.49345432943287	MCV	haematologic
10643	64866	2	39	T__mch	27.8	28.98291329118028	-1.1829132911802809	0.3420859610228588	MCH	haematologic
10643	64866	2	40	T__mchc	32.4	33.53278940676461	-1.1327894067646085	-0.4896141825753906	MCHC	haematologic
10643	64866	2	41	T__rdw	2.91235066461494	2.656193052013254	0.2561576126016858	6.0944420685137715	RDW	haematologic
10643	64866	2	42	T__platelets	5.579729825986222	5.529433193641935	0.05029663234428661	-0.1572069630669751	Platelets	haematologic
10643	64866	2	43	T__mean_platelet_volume	7.5	8.589427561705495	-1.0894275617054952	0.6617859876990754	Mean Platelet Volume	haematologic
10643	64866	2	44	T__weight	4.131961425793407	4.347940802663199	-0.21597937686979218	9.758175781543223	Weight	anthropometric
10643	64866	2	45	T__bmi	3.269568939183719	3.380811300869569	-0.11124236168585	0.9887778323817308	BMI	anthropometric/metabolic
10643	64866	2	46	T__waist	4.447346100794524	4.521543049187474	-0.07419694839294966	-6.4795251458627146	Waist	anthropometric/metabolic
10643	64866	2	47	T__systolic_bp	133.33333333333334	114.4641065009674	18.86922683236594	3.772740873476243	Systolic Bp	cardiovascular
10643	64866	2	48	T__diastolic_bp	76.0	66.00833278077873	9.99166721922127	-0.581575507749085	Diastolic Bp	cardiovascular
10643	64866	2	49	T__pulse	4.465908118654584	4.33097836153344	0.13492975712114408	-1.2208842884013729	Pulse	cardiovascular
10643	64866	2	50	T__hdl	0.947789398933526	0.9159602735912369	0.0318291253422891	0.27340679906910076	HDL	lipid/metabolic
10644	64871	0	1	T__albumin	42.0	42.162033802921115	-0.16203380292111547	0.05099630668038412	Albumin	protein/liver
10644	64871	0	2	T__alt	2.5649493574615367	3.078054064009882	-0.5131047065483454	2.594608130163627	ALT	liver
10644	64871	0	3	T__ast	2.833213344056216	3.1745798426947247	-0.34136649863850854	-1.4012790058605205	AST	liver
10644	64871	0	4	T__alkaline_phosphatase	4.127134385045092	4.161803360445122	-0.03466897540003	-0.05821376922619311	Alkaline Phosphatase	liver/bone
10644	64871	0	5	T__blood_urea_nitrogen	1.7298840655099674	1.6113380465739966	0.11854601893597083	2.232852674533245	Blood Urea Nitrogen	renal
10644	64871	0	6	T__calcium	2.225	2.333847384954236	-0.10884738495423596	-0.44188975341904596	Calcium	mineral
10644	64871	0	7	T__total_cholesterol	5.069	5.334420865551515	-0.2654208655515147	-0.11418850201566928	Total Cholesterol	lipid/metabolic
10644	64871	0	8	T__bicarbonate	24.0	24.55408346403083	-0.5540834640308283	-0.36236264292466025	Bicarbonate	electrolyte
10644	64871	0	9	T__creatinine	4.037597828336212	4.183176721205999	-0.14557889286978742	-0.5715387977545309	Creatinine	renal
10644	64871	0	10	T__ggt	1.9459101490553128	3.0133632325315	-1.067453083476187	-0.7020284114402506	GGT	liver
10644	64871	0	11	T__glucose	1.871802176901592	1.8513194981439214	0.020482678757670625	0.4144715415464653	Glucose	metabolic
10644	64871	0	12	T__iron	2.3702437414678603	2.6384019531193883	-0.268158211651528	0.04780755172198643	Iron	haematologic/mineral
10644	64871	0	13	T__ldh	4.7535901911063645	4.832865750773818	-0.0792755596674537	-0.3077543844526514	LDH	tissue-turnover
10644	64871	0	14	T__phosphorus	1.098	1.2313733117053893	-0.13337331170538924	0.9700633896380731	Phosphorus	mineral/renal
10644	64871	0	15	T__total_bilirubin	2.5626389983283526	2.4183206478861328	0.14431835044221986	0.13360728217772697	Total Bilirubin	liver/haematologic
10644	64871	0	16	T__total_protein	65.0	69.7785770573164	-4.778577057316397	0.6603954081683017	Total Protein	protein/liver
10644	64871	0	17	T__triglycerides	0.5504308783583501	0.9420288622409079	-0.39159798388255773	-1.5270573675106265	Triglycerides	lipid/metabolic
10644	64871	0	18	T__uric_acid	5.343290732190768	5.615457257980404	-0.2721665257896362	0.04223215932014907	Uric Acid	renal/metabolic
10644	64871	0	19	T__sodium	139.0	138.74922548749143	0.2507745125085705	0.7569853853781465	Sodium	electrolyte
10644	64871	0	20	T__potassium	4.1	3.9219975693191578	0.17800243068084187	0.5040151152335333	Potassium	electrolyte
10644	64871	0	21	T__chloride	107.0	103.9428125463947	3.0571874536052945	-1.4078792027088305	Chloride	electrolyte
10644	64871	0	22	T__osmolality	278.0	276.7958991039448	1.2041008960551949	-1.6598770905299027	Osmolality	electrolyte
10644	64871	0	23	T__globulin	23.0	27.61654325439529	-4.616543254395289	-0.10005819705808475	Globulin	protein/immune
10644	64871	0	24	T__wbc	2.128231705849268	2.075216848296169	0.05301485755309887	0.18614080749299755	WBC	haematologic/immune
10644	64871	0	25	T__lymphocyte_percent	28.1	29.48048502364587	-1.3804850236458677	-0.24924185269755075	Lymphocyte Percent	haematologic/immune
10644	64871	0	26	T__monocyte_percent	6.0	7.135870493007906	-1.1358704930079062	-0.25723440342448756	Monocyte Percent	haematologic/immune
10644	64871	0	27	T__neutrophil_percent	62.0	60.23148707255638	1.7685129274436235	0.7560092398039266	Neutrophil Percent	haematologic/immune
10644	64871	0	28	T__eosinophil_percent	1.1939224684724346	1.169955608559173	0.02396685991326164	0.028200606128545847	Eosinophil Percent	haematologic/immune
10644	64871	0	29	T__basophil_percent	0.9555114450274363	0.5053844444630586	0.4501270005643777	0.18941327359485807	Basophil Percent	haematologic/immune
10644	64871	0	30	T__lymphocyte_count	1.1314021114911006	1.1007836458607816	0.030618465630319003	-0.012449406178285598	Lymphocyte Count	haematologic/immune
10644	64871	0	31	T__monocyte_count	0.3364722366212129	0.39985753456321327	-0.06338529794200037	-0.28941289214859217	Monocyte Count	haematologic/immune
10644	64871	0	32	T__neutrophil_count	1.7227665977411035	1.6454071966842316	0.07735940105687189	-0.9655985587315412	Neutrophil Count	haematologic/immune
10644	64871	0	33	T__eosinophil_count	0.1823215567939546	0.15571528930601508	0.02660626748793951	0.11604796203898457	Eosinophil Count	haematologic/immune
10644	64871	0	34	T__basophil_count	0.0953101798043248	0.04167625911447598	0.05363392068984882	0.14082894886131064	Basophil Count	haematologic/immune
10644	64871	0	35	T__rbc	4.05	4.380190105619101	-0.330190105619101	-0.38660032241669473	RBC	haematologic
10644	64871	0	36	T__hemoglobin	13.4	13.513225028337683	-0.11322502833768233	0.2630016241469422	Hemoglobin	haematologic
10644	64871	0	37	T__hematocrit	37.9	39.324199448897744	-1.4241994488977454	-0.8123483088225512	Hematocrit	haematologic
10644	64871	0	38	T__mcv	93.6	89.87225506950922	3.727744930490772	0.2911519136139058	MCV	haematologic
10644	64871	0	39	T__mch	33.0	30.869977635569768	2.130022364430232	2.57514726861826	MCH	haematologic
10644	64871	0	40	T__mchc	35.3	34.324697365756705	0.9753026342432918	-0.7849995906834051	MCHC	haematologic
10644	64871	0	41	T__rdw	2.5877640352277083	2.637871047441574	-0.0501070122138656	-1.116594273710161	RDW	haematologic
10644	64871	0	42	T__platelets	5.4638318050256105	5.508135860391635	-0.04430405536602411	0.12094089030149262	Platelets	haematologic
10644	64871	0	43	T__mean_platelet_volume	7.6	8.348057932214	-0.7480579322139995	0.3892972969046981	Mean Platelet Volume	haematologic
10644	64871	0	44	T__weight	4.189654742026425	4.362773576775878	-0.17311883474945322	7.91204555318679	Weight	anthropometric
10644	64871	0	45	T__bmi	3.1822118404966093	3.4005668809680354	-0.21835504047142607	1.7459019170686332	BMI	anthropometric/metabolic
10644	64871	0	46	T__waist	4.465908118654584	4.597081826926729	-0.13117370827214536	-11.33983380274407	Waist	anthropometric/metabolic
10644	64871	0	47	T__systolic_bp	88.0	118.73795247517347	-30.737952475173472	-6.348596537916839	Systolic Bp	cardiovascular
10644	64871	0	48	T__diastolic_bp	60.0	73.94000856371723	-13.940008563717228	0.834341943786959	Diastolic Bp	cardiovascular
10644	64871	0	49	T__pulse	4.290459441148391	4.322405043932763	-0.031945602784372085	0.27997394956588334	Pulse	cardiovascular
10644	64871	0	50	T__hdl	0.8754687373538999	0.8841050816490607	-0.008636344295160803	-0.07805411752564011	HDL	lipid/metabolic
10645	64873	0	1	T__albumin	43.0	42.26249092811963	0.7375090718803676	-0.23211353514603897	Albumin	protein/liver
10645	64873	0	2	T__alt	2.995732273553991	3.056872746485708	-0.061140472931717316	0.30916802384804487	ALT	liver
10645	64873	0	3	T__ast	3.1354942159291497	3.149611885790933	-0.014117669861783533	-0.057951774611415915	AST	liver
10645	64873	0	4	T__alkaline_phosphatase	4.04305126783455	4.103996443423464	-0.060945175588913436	-0.10233496508753918	Alkaline Phosphatase	liver/bone
10645	64873	0	5	T__blood_urea_nitrogen	1.6639260977181702	1.5627166544132092	0.10120944330496107	1.9063126556241654	Blood Urea Nitrogen	renal
10645	64873	0	6	T__calcium	2.275	2.325572986206244	-0.050572986206244064	-0.20531209283289545	Calcium	mineral
10645	64873	0	7	T__total_cholesterol	4.707	5.192464977730861	-0.48546497773086106	-0.20885516469464668	Total Cholesterol	lipid/metabolic
10645	64873	0	8	T__bicarbonate	24.0	24.248947498439925	-0.24894749843992514	-0.16280809542288543	Bicarbonate	electrolyte
10645	64873	0	9	T__creatinine	4.389002248410307	4.172145061495242	0.21685718691506484	0.8513754532034085	Creatinine	renal
10645	64873	0	10	T__ggt	2.833213344056216	2.9276487258937465	-0.09443538183753031	-0.062107011653626316	GGT	liver
10645	64873	0	11	T__glucose	1.6845453849209058	1.8135557313315993	-0.12901034641069353	-2.610552935233585	Glucose	metabolic
10645	64873	0	12	T__iron	3.054001181677967	2.6216521022449815	0.4323490794329854	-0.07707968683728314	Iron	haematologic/mineral
10645	64873	0	13	T__ldh	4.867534450455582	4.803010096496093	0.06452435395948886	0.25048896429500683	LDH	tissue-turnover
10645	64873	0	14	T__phosphorus	1.13	1.221622319565548	-0.09162231956554812	0.6663961233907562	Phosphorus	mineral/renal
10645	64873	0	15	T__total_bilirubin	2.7966713927557385	2.407048979152357	0.38962241360338146	0.36070528520845063	Total Bilirubin	liver/haematologic
10645	64873	0	16	T__total_protein	68.0	69.85805372578967	-1.8580537257896736	0.256781492466003	Total Protein	protein/liver
10645	64873	0	17	T__triglycerides	0.6135627012171029	0.9198636663011179	-0.30630096508401505	-1.1944370621362488	Triglycerides	lipid/metabolic
10645	64873	0	18	T__uric_acid	5.846438775057725	5.595912466290772	0.25052630876695225	-0.03887424052255611	Uric Acid	renal/metabolic
10645	64873	0	19	T__sodium	138.0	138.5197071110492	-0.5197071110492004	-1.5687825840271423	Sodium	electrolyte
10645	64873	0	20	T__potassium	4.1	3.890750044559754	0.20924995544024583	0.5924926979953777	Potassium	electrolyte
10645	64873	0	21	T__chloride	106.0	104.21510026357261	1.7848997364273913	-0.8219722395082922	Chloride	electrolyte
10645	64873	0	22	T__osmolality	274.0	275.8497717128771	-1.8497717128771	2.5499471838066063	Osmolality	electrolyte
10645	64873	0	23	T__globulin	25.0	27.595562797670055	-2.5955627976700555	-0.056255799972987075	Globulin	protein/immune
10645	64873	0	24	T__wbc	1.667706820558076	2.0933840897402822	-0.42567726918220616	-1.49459819896014	WBC	haematologic/immune
10645	64873	0	25	T__lymphocyte_percent	29.1	29.603383728346206	-0.5033837283462042	-0.0908842116515373	Lymphocyte Percent	haematologic/immune
10645	64873	0	26	T__monocyte_percent	6.1	6.979667220188988	-0.8796672201889884	-0.19921344377753522	Monocyte Percent	haematologic/immune
10645	64873	0	27	T__neutrophil_percent	61.5	60.27888288178225	1.221117118217748	0.5220068284091127	Neutrophil Percent	haematologic/immune
10645	64873	0	28	T__eosinophil_percent	1.1939224684724346	1.1596874253026965	0.03423504316973802	0.04028266413362443	Eosinophil Percent	haematologic/immune
10645	64873	0	29	T__basophil_percent	0.6418538861723948	0.5014932805174132	0.14036060565498165	0.059063690397449596	Basophil Percent	haematologic/immune
10645	64873	0	30	T__lymphocyte_count	0.832909122935104	1.1193832975508522	-0.2864741746157482	0.11647981980681002	Lymphocyte Count	haematologic/immune
10645	64873	0	31	T__monocyte_count	0.262364264467491	0.39971020074346203	-0.13734593627597103	-0.6271120580494437	Monocyte Count	haematologic/immune
10645	64873	0	32	T__neutrophil_count	1.2809338454620642	1.663348712671013	-0.3824148672089487	4.7732950303352055	Neutrophil Count	haematologic/immune
10645	64873	0	33	T__eosinophil_count	0.0953101798043248	0.15753541354831396	-0.06222523374398917	-0.27140641078883726	Eosinophil Count	haematologic/immune
10645	64873	0	34	T__basophil_count	5.397605346934028e-79	0.04296707439159586	-0.04296707439159586	-0.11282054051587255	Basophil Count	haematologic/immune
10645	64873	0	35	T__rbc	4.65	4.374648891920581	0.27535110807941976	0.3223925409930267	RBC	haematologic
10645	64873	0	36	T__hemoglobin	15.0	13.45319451618261	1.5468054838173906	-3.5929543181044155	Hemoglobin	haematologic
10645	64873	0	37	T__hematocrit	42.3	39.08559008891412	3.2144099110858804	1.833465430108127	Hematocrit	haematologic
10645	64873	0	38	T__mcv	90.9	89.42040038410221	1.479599615897797	0.11556269744408953	MCV	haematologic
10645	64873	0	39	T__mch	32.2	30.76030308991994	1.4396969100800625	1.7405599244130645	MCH	haematologic
10645	64873	0	40	T__mchc	35.4	34.38019500465884	1.0198049953411612	-0.8208185601188531	MCHC	haematologic
10645	64873	0	41	T__rdw	2.509599262378372	2.6301245801457993	-0.12052531776742725	-2.685809305128883	RDW	haematologic
10645	64873	0	42	T__platelets	4.962844630259907	5.514424964714978	-0.5515803344550712	1.505700012576024	Platelets	haematologic
10645	64873	0	43	T__mean_platelet_volume	9.6	8.387012456762612	1.2129875432373876	-0.6312516068959992	Mean Platelet Volume	haematologic
10645	64873	0	44	T__weight	4.314817884980432	4.367880362247423	-0.05306247726699098	2.425113003498293	Weight	anthropometric
10645	64873	0	45	T__bmi	3.198673117550681	3.395770232447824	-0.19709711489714277	1.575929870932605	BMI	anthropometric/metabolic
10645	64873	0	46	T__waist	4.4331949212482815	4.583082863604221	-0.1498879423559396	-12.957660324927852	Waist	anthropometric/metabolic
10645	64873	0	47	T__systolic_bp	100.66666666666669	114.8049231808222	-14.138256514155515	-2.9201062247215064	Systolic Bp	cardiovascular
10645	64873	0	48	T__diastolic_bp	60.66666666666666	73.03551626181465	-12.368849595147992	0.7403044242371998	Diastolic Bp	cardiovascular
10645	64873	0	49	T__pulse	4.07753744390572	4.331503813607205	-0.25396636970148556	2.225782623736201	Pulse	cardiovascular
10645	64873	0	50	T__hdl	0.947789398933526	0.8722258729093143	0.07556352602421168	0.6829329794378891	HDL	lipid/metabolic
10646	64875	1	1	T__albumin	42.0	42.59722072449772	-0.597220724497717	0.21058994370788714	Albumin	protein/liver
10646	64875	1	2	T__alt	2.70805020110221	3.012256911348343	-0.30420671024613277	1.6234687740630578	ALT	liver
10646	64875	1	3	T__ast	2.995732273553991	3.110400924859568	-0.11466865130557702	-0.49583306023355134	AST	liver
10646	64875	1	4	T__alkaline_phosphatase	4.02535169073515	4.073078560189279	-0.04772686945412907	-0.08829051190631197	Alkaline Phosphatase	liver/bone
10646	64875	1	5	T__blood_urea_nitrogen	1.5195132049061133	1.5290381446848595	-0.009524939778746244	-0.1721320591882334	Blood Urea Nitrogen	renal
10646	64875	1	6	T__calcium	2.4	2.3252362392707613	0.07476376072923863	0.11502465370434699	Calcium	mineral
10646	64875	1	7	T__total_cholesterol	4.396	4.980991175423904	-0.5849911754239043	-0.25691777138799127	Total Cholesterol	lipid/metabolic
10646	64875	1	8	T__bicarbonate	27.0	24.158474031371373	2.841525968628627	1.7590863875544616	Bicarbonate	electrolyte
10646	64875	1	9	T__creatinine	4.127134385045092	4.159023065369065	-0.03188868032397352	-0.1378253127970968	Creatinine	renal
10646	64875	1	10	T__ggt	2.6390573296152584	2.819526512089857	-0.18046918247459853	-0.13253024269556835	GGT	liver
10646	64875	1	11	T__glucose	1.871802176901592	1.7750919477255733	0.09671022917601868	1.8584827186801185	Glucose	metabolic
10646	64875	1	12	T__iron	3.0492730404820207	2.635839535792934	0.4134335046890869	-0.1242523770027942	Iron	haematologic/mineral
10646	64875	1	13	T__ldh	4.553876891600541	4.779691634792553	-0.22581474319201256	-0.8093643236677984	LDH	tissue-turnover
10646	64875	1	14	T__phosphorus	1.162	1.2200121961188317	-0.058012196118831794	0.39325763509172584	Phosphorus	mineral/renal
10646	64875	1	15	T__total_bilirubin	2.6864860231863696	2.4172853606887226	0.26920066249764707	0.4118457382432175	Total Bilirubin	liver/haematologic
10646	64875	1	16	T__total_protein	66.0	70.00005599996223	-4.000055999962228	0.6013326662405065	Total Protein	protein/liver
10646	64875	1	17	T__triglycerides	0.5888971591861462	0.8557639847582907	-0.2668668255721446	-1.1240329947597092	Triglycerides	lipid/metabolic
10646	64875	1	18	T__uric_acid	5.424950017481403	5.5861127643912205	-0.16116274690981758	0.04295677592991566	Uric Acid	renal/metabolic
10646	64875	1	19	T__sodium	140.0	138.43282896800582	1.567171031994178	4.5239419864363954	Sodium	electrolyte
10646	64875	1	20	T__potassium	3.5	3.8628393969556147	-0.36283939695561473	-1.0790856384717478	Potassium	electrolyte
10646	64875	1	21	T__chloride	103.0	104.41917881382207	-1.4191788138220716	0.7114906381150358	Chloride	electrolyte
10646	64875	1	22	T__osmolality	278.0	275.22593113880623	2.7740688611937685	-3.5670571567145544	Osmolality	electrolyte
10646	64875	1	23	T__globulin	24.0	27.402835275464515	-3.402835275464515	-0.11214440990948793	Globulin	protein/immune
10646	64875	1	24	T__wbc	1.9740810260220096	2.096843732135253	-0.12276270611324347	-0.2460759697728023	WBC	haematologic/immune
10646	64875	1	25	T__lymphocyte_percent	34.9	29.93035989099186	4.9696401090081395	-0.05229786114055513	Lymphocyte Percent	haematologic/immune
10646	64875	1	26	T__monocyte_percent	5.8	6.934993314997661	-1.1349933149976614	-0.15699049631803724	Monocyte Percent	haematologic/immune
10646	64875	1	27	T__neutrophil_percent	57.4	59.9587959156301	-2.5587959156300997	-0.6910551192921802	Neutrophil Percent	haematologic/immune
10646	64875	1	28	T__eosinophil_percent	0.6931471805599453	1.1644639870824323	-0.471316806522487	-0.5511126746467299	Eosinophil Percent	haematologic/immune
10646	64875	1	29	T__basophil_percent	0.6931471805599453	0.4906114658349164	0.2025357147250289	0.1545139942687395	Basophil Percent	haematologic/immune
10646	64875	1	30	T__lymphocyte_count	1.1631508098056809	1.1294717835623431	0.03367902624333774	0.07359629877055775	Lymphocyte Count	haematologic/immune
10646	64875	1	31	T__monocyte_count	0.3364722366212129	0.39856263966091376	-0.06209040303970087	-0.26958049958029745	Monocyte Count	haematologic/immune
10646	64875	1	32	T__neutrophil_count	1.5260563034950492	1.6620640405681637	-0.13600773707311453	1.5289967493045462	Neutrophil Count	haematologic/immune
10646	64875	1	33	T__eosinophil_count	0.0953101798043248	0.16192040798392154	-0.06661022817959675	-0.10384804770890892	Eosinophil Count	haematologic/immune
10646	64875	1	34	T__basophil_count	0.0953101798043248	0.0398198895775393	0.0554902902267855	0.06909096511315296	Basophil Count	haematologic/immune
10646	64875	1	35	T__rbc	4.53	4.382865887274979	0.14713411272502164	0.025723394760729625	RBC	haematologic
10646	64875	1	36	T__hemoglobin	14.1	13.452211814844441	0.6477881851555587	-0.9349317954484306	Hemoglobin	haematologic
10646	64875	1	37	T__hematocrit	39.2	39.0257456915333	0.17425430846670054	0.07268905840404405	Hematocrit	haematologic
10646	64875	1	38	T__mcv	86.3	89.1350544259295	-2.835054425929499	-1.2664475492499396	MCV	haematologic
10646	64875	1	39	T__mch	31.1	30.71475088216581	0.38524911783419213	-0.024313625187279954	MCH	haematologic
10646	64875	1	40	T__mchc	36.0	34.43652755875651	1.5634724412434906	-0.060600865862825384	MCHC	haematologic
10646	64875	1	41	T__rdw	2.5649493574615367	2.6212659761047017	-0.05631661864316495	-1.241736030116759	RDW	haematologic
10646	64875	1	42	T__platelets	4.934473933130692	5.519166159381553	-0.5846922262508603	2.00775532278358	Platelets	haematologic
10646	64875	1	43	T__mean_platelet_volume	11.4	8.446992848256318	2.953007151743682	-1.835355622892429	Mean Platelet Volume	haematologic
10646	64875	1	44	T__weight	4.165113633110308	4.356762166236851	-0.19164853312654273	8.554462944729737	Weight	anthropometric
10646	64875	1	45	T__bmi	3.1135153092103742	3.379332330375416	-0.2658170211650419	2.582363698623512	BMI	anthropometric/metabolic
10646	64875	1	46	T__waist	4.387014176184921	4.565757131878524	-0.1787429556936031	-15.416671543715534	Waist	anthropometric/metabolic
10646	64875	1	47	T__systolic_bp	126.66666666666669	111.72142992881585	14.945236737850834	3.13591219975575	Systolic Bp	cardiovascular
10646	64875	1	48	T__diastolic_bp	79.33333333333333	70.05809541600266	9.27523791733067	-0.5076195802360056	Diastolic Bp	cardiovascular
10646	64875	1	49	T__pulse	4.262679877041316	4.3331154983099855	-0.0704356212686692	0.6458500604165934	Pulse	cardiovascular
10646	64875	1	50	T__hdl	1.0043016091968684	0.8701528208264104	0.13414878837045796	1.1872590533740295	HDL	lipid/metabolic
10647	64876	4	1	T__albumin	40.0	44.11353737128119	-4.11353737128119	1.4273137268787692	Albumin	protein/liver
10647	64876	4	2	T__alt	2.772588722239781	3.3510520779544613	-0.5784633557146801	3.037524984110365	ALT	liver
10647	64876	4	3	T__ast	2.8903717578961645	3.305104518159322	-0.41473276026315764	-1.7763406853490993	AST	liver
10647	64876	4	4	T__alkaline_phosphatase	4.007333185232471	4.1673406992230175	-0.16000751399054636	-0.2874689932216187	Alkaline Phosphatase	liver/bone
10647	64876	4	5	T__blood_urea_nitrogen	1.3506671834767394	1.7006985000841313	-0.35003131660739184	-6.376606209520937	Blood Urea Nitrogen	renal
10647	64876	4	6	T__calcium	2.25	2.345491756739762	-0.09549175673976196	-0.45856984491794467	Calcium	mineral
10647	64876	4	7	T__total_cholesterol	4.5	5.227722657721508	-0.7277226577215083	-0.31626907150347594	Total Cholesterol	lipid/metabolic
10647	64876	4	8	T__bicarbonate	26.0	25.088518064752037	0.9114819352479628	0.6003661511940757	Bicarbonate	electrolyte
10647	64876	4	9	T__creatinine	4.320948785165292	4.451696389343715	-0.13074760417842235	-0.5412667116685382	Creatinine	renal
10647	64876	4	10	T__ggt	2.4849066497880004	3.3142411993705054	-0.8293345495825051	-0.4665917995332756	GGT	liver
10647	64876	4	11	T__glucose	1.827769906751088	1.8716947211867803	-0.043924814435692294	-0.8362063517926452	Glucose	metabolic
10647	64876	4	12	T__iron	3.0633909220278057	2.8526992889375853	0.21069163309022043	-0.0005402245753062916	Iron	haematologic/mineral
10647	64876	4	13	T__ldh	4.634728988229636	4.833880550593368	-0.1991515623637321	-0.7245345672490465	LDH	tissue-turnover
10647	64876	4	14	T__phosphorus	1.033	1.1733946907258397	-0.14039469072583977	0.980973620515827	Phosphorus	mineral/renal
10647	64876	4	15	T__total_bilirubin	2.6864860231863696	2.6252667430148766	0.06121928017149303	0.09331520815055085	Total Bilirubin	liver/haematologic
10647	64876	4	16	T__total_protein	68.0	70.65712539403691	-2.6571253940369104	0.4061598881063903	Total Protein	protein/liver
10647	64876	4	17	T__triglycerides	0.4259211166755467	1.0479262847761615	-0.6220051681006147	-2.3563626821649875	Triglycerides	lipid/metabolic
10647	64876	4	18	T__uric_acid	5.6369301676683605	5.854398979973852	-0.21746881230549153	0.12715975365087262	Uric Acid	renal/metabolic
10647	64876	4	19	T__sodium	141.0	138.95833418918	2.0416658108200068	5.512369050932665	Sodium	electrolyte
10647	64876	4	20	T__potassium	4.5	4.01318346228127	0.4868165377187301	1.166203681405805	Potassium	electrolyte
10647	64876	4	21	T__chloride	105.0	103.42725353436431	1.5727464656356887	-0.6178265067701313	Chloride	electrolyte
10647	64876	4	22	T__osmolality	279.0	277.75869450452484	1.2413054954751601	-1.5539145046441138	Osmolality	electrolyte
10647	64876	4	23	T__globulin	28.0	26.543588022755717	1.456411977244283	0.03423633100033191	Globulin	protein/immune
10647	64876	4	24	T__wbc	1.791759469228055	2.074654664550774	-0.28289519532271923	-1.0982973741190738	WBC	haematologic/immune
10647	64876	4	25	T__lymphocyte_percent	31.6	28.515954766507836	3.0840452334921657	0.29868442766059655	Lymphocyte Percent	haematologic/immune
10647	64876	4	26	T__monocyte_percent	7.9	7.8907247281664965	0.009275271833503851	0.0008673995249006489	Monocyte Percent	haematologic/immune
10647	64876	4	27	T__neutrophil_percent	52.9	60.00065858314311	-7.100658583143108	-2.418953256811351	Neutrophil Percent	haematologic/immune
10647	64876	4	28	T__eosinophil_percent	2.1162555148025524	1.2782183112561545	0.8380372035463979	1.3150951885457904	Eosinophil Percent	haematologic/immune
10647	64876	4	29	T__basophil_percent	0.262364264467491	0.48979369192792194	-0.22742942746043093	-0.07146539806397471	Basophil Percent	haematologic/immune
10647	64876	4	30	T__lymphocyte_count	0.9555114450274363	1.0779834836428976	-0.1224720386154613	0.034136909434480424	Lymphocyte Count	haematologic/immune
10647	64876	4	31	T__monocyte_count	0.3364722366212129	0.4340742477791652	-0.0976020111579523	-0.5588829394377515	Monocyte Count	haematologic/immune
10647	64876	4	32	T__neutrophil_count	1.2809338454620642	1.6412619220376257	-0.36032807657556143	4.396349306217519	Neutrophil Count	haematologic/immune
10647	64876	4	33	T__eosinophil_count	0.3364722366212129	0.18255480056554535	0.15391743605566754	0.12753075567589714	Eosinophil Count	haematologic/immune
10647	64876	4	34	T__basophil_count	5.397605346934028e-79	0.039667166741459134	-0.039667166741459134	-0.12739320547840843	Basophil Count	haematologic/immune
10647	64876	4	35	T__rbc	4.15	4.874136275632449	-0.724136275632449	0.18440873328558272	RBC	haematologic
10647	64876	4	36	T__hemoglobin	13.6	15.290036466970177	-1.6900364669701773	1.8179162263934907	Hemoglobin	haematologic
10647	64876	4	37	T__hematocrit	39.8	44.312597364635295	-4.5125973646352975	-1.4985947984439614	Hematocrit	haematologic
10647	64876	4	38	T__mcv	96.1	91.16358539916544	4.936414600834553	2.2966168354596617	MCV	haematologic
10647	64876	4	39	T__mch	32.7	31.463974891672688	1.2360251083273148	-0.19448278322066917	MCH	haematologic
10647	64876	4	40	T__mchc	34.0	34.5103965309582	-0.5103965309581966	0.12363124922487272	MCHC	haematologic
10647	64876	4	41	T__rdw	2.580216829592325	2.6170091792421317	-0.0367923496498066	-0.770941134820383	RDW	haematologic
10647	64876	4	42	T__platelets	5.4638318050256105	5.403478147796616	0.060353657228994884	-0.13599105852266924	Platelets	haematologic
10647	64876	4	43	T__mean_platelet_volume	7.5	8.304261996945067	-0.8042619969450673	0.3674966636787551	Mean Platelet Volume	haematologic
10647	64876	4	44	T__weight	4.412798293340635	4.500195689509344	-0.08739739616870867	4.078610518592131	Weight	anthropometric
10647	64876	4	45	T__bmi	3.2068032436339315	3.378391449370714	-0.17158820573678257	1.201616494645519	BMI	anthropometric/metabolic
10647	64876	4	46	T__waist	4.548599834499697	4.630726470967661	-0.08212663646796425	-7.14581197792886	Waist	anthropometric/metabolic
10647	64876	4	47	T__systolic_bp	117.33333333333331	121.80069957059723	-4.467366237263917	-0.9307491416680315	Systolic Bp	cardiovascular
10647	64876	4	48	T__diastolic_bp	76.0	77.28168696610832	-1.2816869661083246	0.0802547137183518	Diastolic Bp	cardiovascular
10647	64876	4	49	T__pulse	4.290459441148391	4.278482901121695	0.011976540026696014	-0.11287533506138371	Pulse	cardiovascular
10647	64876	4	50	T__hdl	1.0508216248317612	0.7883770474045305	0.2624445774272307	2.189795516004492	HDL	lipid/metabolic
10648	64877	1	1	T__albumin	42.0	42.64408628705528	-0.6440862870552806	0.22711551922125583	Albumin	protein/liver
10648	64877	1	2	T__alt	3.218875824868201	3.2669077564226514	-0.0480319315544504	0.25633340228916135	ALT	liver
10648	64877	1	3	T__ast	3.367295829986474	3.2869360776448526	0.08035975234162152	0.3474796421645764	AST	liver
10648	64877	1	4	T__alkaline_phosphatase	4.02535169073515	4.1977657937052175	-0.17241410297006787	-0.3189509302663451	Alkaline Phosphatase	liver/bone
10648	64877	1	5	T__blood_urea_nitrogen	1.7298840655099674	1.6108412504760665	0.1190428150339009	2.151308602399013	Blood Urea Nitrogen	renal
10648	64877	1	6	T__calcium	2.275	2.349964881827546	-0.07496488182754613	-0.11533408014918886	Calcium	mineral
10648	64877	1	7	T__total_cholesterol	5.741	4.9640628459744915	0.7769371540255081	0.3412170482334518	Total Cholesterol	lipid/metabolic
10648	64877	1	8	T__bicarbonate	26.0	25.472094665126665	0.5279053348733349	0.3268071799256642	Bicarbonate	electrolyte
10648	64877	1	9	T__creatinine	4.512725895596812	4.540558825326251	-0.027832929729438405	-0.12029604885014773	Creatinine	renal
10648	64877	1	10	T__ggt	2.9444389791664403	3.4314526355365853	-0.48701365637014504	-0.3576457608427199	GGT	liver
10648	64877	1	11	T__glucose	1.928618651945252	1.8912841954400146	0.03733445650523737	0.7174571171784975	Glucose	metabolic
10648	64877	1	12	T__iron	2.873564639579784	2.703236990415389	0.17032764916439502	-0.05118988915494327	Iron	haematologic/mineral
10648	64877	1	13	T__ldh	4.820281565605037	4.8759547833059775	-0.05567321770094047	-0.19954373020107408	LDH	tissue-turnover
10648	64877	1	14	T__phosphorus	1.162	1.1566047640789345	0.005395235921065389	-0.036573649353559924	Phosphorus	mineral/renal
10648	64877	1	15	T__total_bilirubin	2.6864860231863696	2.5664853035854276	0.12000071960094205	0.18358715946399012	Total Bilirubin	liver/haematologic
10648	64877	1	16	T__total_protein	72.0	73.2799645459958	-1.2799645459957958	0.19241842942804782	Total Protein	protein/liver
10648	64877	1	17	T__triglycerides	0.9170904120447194	0.8628165396032013	0.054273872441518156	0.22859950181838504	Triglycerides	lipid/metabolic
10648	64877	1	18	T__uric_acid	5.928790952579924	5.870552270331486	0.058238682248437534	-0.015523103643794302	Uric Acid	renal/metabolic
10648	64877	1	19	T__sodium	137.0	139.1343923775122	-2.1343923775121993	-6.161335996537939	Sodium	electrolyte
10648	64877	1	20	T__potassium	4.0	3.9398489345773053	0.06015106542269466	0.1788894794253679	Potassium	electrolyte
10648	64877	1	21	T__chloride	102.0	103.81978104601184	-1.8197810460118404	0.9123284289804378	Chloride	electrolyte
10648	64877	1	22	T__osmolality	274.0	277.9221092134612	-3.9221092134612263	5.043273415091959	Osmolality	electrolyte
10648	64877	1	23	T__globulin	30.0	30.635878258940515	-0.6358782589405152	-0.020956110522694114	Globulin	protein/immune
10648	64877	1	24	T__wbc	1.9878743481543453	1.9736081168856427	0.014266231268702523	0.02859644272757142	WBC	haematologic/immune
10648	64877	1	25	T__lymphocyte_percent	51.3	33.68854660464151	17.611453395358488	-0.1853336104729808	Lymphocyte Percent	haematologic/immune
10648	64877	1	26	T__monocyte_percent	7.2	7.770889554613192	-0.570889554613192	-0.07896454836977865	Monocyte Percent	haematologic/immune
10648	64877	1	27	T__neutrophil_percent	39.8	54.83895512117234	-15.038955121172343	-4.06157711203486	Neutrophil Percent	haematologic/immune
10648	64877	1	28	T__eosinophil_percent	0.7884573603642702	1.2692016815847522	-0.48074432122048205	-0.5621363062435283	Eosinophil Percent	haematologic/immune
10648	64877	1	29	T__basophil_percent	0.4700036292457356	0.4985173640192131	-0.028513734773477517	-0.02175305751556423	Basophil Percent	haematologic/immune
10648	64877	1	30	T__lymphocyte_count	1.4350845252893227	1.106340823793201	0.32874370149612164	0.7183794299585384	Lymphocyte Count	haematologic/immune
10648	64877	1	31	T__monocyte_count	0.4054651081081644	0.3858331680952521	0.019631940012912297	0.0852368149877744	Monocyte Count	haematologic/immune
10648	64877	1	32	T__neutrophil_count	1.252762968495368	1.4761091473714831	-0.22334617887611508	2.510854079482197	Neutrophil Count	haematologic/immune
10648	64877	1	33	T__eosinophil_count	0.0953101798043248	0.1658824729158089	-0.07057229311148411	-0.11002506765490071	Eosinophil Count	haematologic/immune
10648	64877	1	34	T__basophil_count	5.397605346934028e-79	0.03469903187722848	-0.03469903187722848	-0.04320376756170832	Basophil Count	haematologic/immune
10648	64877	1	35	T__rbc	5.13	4.813645103094268	0.3163548969057315	0.055308192960014727	RBC	haematologic
10648	64877	1	36	T__hemoglobin	14.4	14.299095387349698	0.10090461265030193	-0.1456323731059109	Hemoglobin	haematologic
10648	64877	1	37	T__hematocrit	43.6	42.40594365858794	1.1940563414120646	0.49809288448788597	Hematocrit	haematologic
10648	64877	1	38	T__mcv	85.1	88.4264228222879	-3.3264228222879098	-1.4859467925997243	MCV	haematologic
10648	64877	1	39	T__mch	28.1	29.799863522044234	-1.6998635220442324	0.10728082851133501	MCH	haematologic
10648	64877	1	40	T__mchc	33.0	33.66759778948184	-0.6675977894818388	0.025876378133362316	MCHC	haematologic
10648	64877	1	41	T__rdw	2.694627180770069	2.6622602913057323	0.032366889464336523	0.7136638136130553	RDW	haematologic
10648	64877	1	42	T__platelets	5.488937726156687	5.413919989145593	0.07501773701109382	-0.25760092921533134	Platelets	haematologic
10648	64877	1	43	T__mean_platelet_volume	8.1	8.489560953591099	-0.3895609535910989	0.2421202692348981	Mean Platelet Volume	haematologic
10648	64877	1	44	T__weight	4.687671407499835	4.551446508592589	0.13622489890724587	-6.080562323334552	Weight	anthropometric
10648	64877	1	45	T__bmi	3.5115454388310208	3.435004594934967	0.07654084389605398	-0.7435802864424429	BMI	anthropometric/metabolic
10648	64877	1	46	T__waist	4.722953221644475	4.637550481805388	0.08540273983908708	7.366030084505952	Waist	anthropometric/metabolic
10648	64877	1	47	T__systolic_bp	109.33333333333331	126.87924060504024	-17.545907271706923	-3.681602749709353	Systolic Bp	cardiovascular
10648	64877	1	48	T__diastolic_bp	74.66666666666667	78.26729599936854	-3.600629332701871	0.19705693446811146	Diastolic Bp	cardiovascular
10648	64877	1	49	T__pulse	4.204692619390966	4.266378949244029	-0.06168632985306299	0.5656245965448752	Pulse	cardiovascular
10648	64877	1	50	T__hdl	0.6981347220709844	0.824566552923784	-0.12643183085279963	-1.1189615473835821	HDL	lipid/metabolic
10649	64880	4	1	T__albumin	42.0	43.992606276059405	-1.992606276059405	0.6913938134950183	Albumin	protein/liver
10649	64880	4	2	T__alt	3.044522437723423	3.3209686480183636	-0.27644621029494054	1.4516256945888333	ALT	liver
10649	64880	4	3	T__ast	3.218875824868201	3.313849152539497	-0.09497332767129585	-0.40677998491960693	AST	liver
10649	64880	4	4	T__alkaline_phosphatase	3.951243718581428	4.2312103911760355	-0.2799666725946075	-0.5029872379064236	Alkaline Phosphatase	liver/bone
10649	64880	4	5	T__blood_urea_nitrogen	1.8500283773520307	1.812847965061894	0.03718041229013669	0.6773246753454274	Blood Urea Nitrogen	renal
10649	64880	4	6	T__calcium	2.25	2.362591721609482	-0.11259172160948205	-0.5406871763623741	Calcium	mineral
10649	64880	4	7	T__total_cholesterol	5.612	5.172636403938709	0.43936359606129116	0.19094790454072985	Total Cholesterol	lipid/metabolic
10649	64880	4	8	T__bicarbonate	25.0	25.59281563469736	-0.5928156346973594	-0.3904700984272439	Bicarbonate	electrolyte
10649	64880	4	9	T__creatinine	4.4630304188269685	4.497769174000531	-0.03473875517356273	-0.14381090879947322	Creatinine	renal
10649	64880	4	10	T__ggt	3.1354942159291497	3.3188527457551578	-0.1833585298260081	-0.10315931783423396	GGT	liver
10649	64880	4	11	T__glucose	1.8794650496471603	1.9181181718053677	-0.038653122158207376	-0.7358479866233867	Glucose	metabolic
10649	64880	4	12	T__iron	2.6461747973841225	2.8895730350822073	-0.24339823769808477	0.000624086052503292	Iron	haematologic/mineral
10649	64880	4	13	T__ldh	4.584967478670572	4.8713152003167215	-0.2863477216461492	-1.0417634696067328	LDH	tissue-turnover
10649	64880	4	14	T__phosphorus	1.195	1.1794257483094477	0.015574251690552376	-0.10882128083846399	Phosphorus	mineral/renal
10649	64880	4	15	T__total_bilirubin	2.5626389983283526	2.6434312930715387	-0.08079229474318605	-0.12314992564110044	Total Bilirubin	liver/haematologic
10649	64880	4	16	T__total_protein	64.0	70.68482467797597	-6.684824677975968	1.021821419986715	Total Protein	protein/liver
10649	64880	4	17	T__triglycerides	1.1278474139364447	1.0695921913084303	0.058255222628014414	0.2206901802135217	Triglycerides	lipid/metabolic
10649	64880	4	18	T__uric_acid	6.048081147526878	5.901587280914486	0.14649386661239205	-0.08565882984465616	Uric Acid	renal/metabolic
10649	64880	4	19	T__sodium	139.0	139.32969196107751	-0.32969196107751486	-0.890147522162338	Sodium	electrolyte
10649	64880	4	20	T__potassium	3.8	4.033480773904836	-0.23348077390483635	-0.55931981962087	Potassium	electrolyte
10649	64880	4	21	T__chloride	103.0	103.22171893644908	-0.22171893644907925	0.08709848598245352	Chloride	electrolyte
10649	64880	4	22	T__osmolality	278.0	279.4619032586225	-1.461903258622499	1.8300673655604986	Osmolality	electrolyte
10649	64880	4	23	T__globulin	22.0	26.69221840191657	-4.69221840191657	-0.11030144275373488	Globulin	protein/immune
10649	64880	4	24	T__wbc	2.468099531471619	2.052146063992221	0.4159534674793983	1.6148757866572998	WBC	haematologic/immune
10649	64880	4	25	T__lymphocyte_percent	16.3	28.573468796277158	-12.273468796277157	-1.1886641489610128	Lymphocyte Percent	haematologic/immune
10649	64880	4	26	T__monocyte_percent	3.6	8.223692569590563	-4.623692569590563	-0.4323958165476714	Monocyte Percent	haematologic/immune
10649	64880	4	27	T__neutrophil_percent	77.4	59.44383078416934	17.956169215830663	6.117057100534853	Neutrophil Percent	haematologic/immune
10649	64880	4	28	T__eosinophil_percent	0.6418538861723948	1.3168416273781876	-0.6749877412057927	-1.0592287872551274	Eosinophil Percent	haematologic/immune
10649	64880	4	29	T__basophil_percent	1.0647107369924282	0.49559869942379725	0.5691120375686309	0.1788326988376128	Basophil Percent	haematologic/immune
10649	64880	4	30	T__lymphocyte_count	1.029619417181158	1.0623258685224495	-0.032706451341291576	0.009116343452618587	Lymphocyte Count	haematologic/immune
10649	64880	4	31	T__monocyte_count	0.3364722366212129	0.43870339586016543	-0.10223115923895254	-0.5853900969840767	Monocyte Count	haematologic/immune
10649	64880	4	32	T__neutrophil_count	2.2407096892759584	1.6121636193877735	0.6285460698881848	-7.66886695186296	Neutrophil Count	haematologic/immune
10649	64880	4	33	T__eosinophil_count	0.0953101798043248	0.18836626215120833	-0.09305608234688353	-0.07710310674382874	Eosinophil Count	haematologic/immune
10649	64880	4	34	T__basophil_count	0.1823215567939546	0.03868923851828697	0.14363231827566764	0.461282792257202	Basophil Count	haematologic/immune
10649	64880	4	35	T__rbc	4.25	4.840293047294924	-0.5902930472949244	0.15032418176243306	RBC	haematologic
10649	64880	4	36	T__hemoglobin	13.7	15.279572694639471	-1.579572694639472	1.6990940068300064	Hemoglobin	haematologic
10649	64880	4	37	T__hematocrit	38.5	44.35976874675295	-5.859768746752948	-1.9459788353349274	Hematocrit	haematologic
10649	64880	4	38	T__mcv	92.7	91.96661179870239	0.7333882012976147	0.3412014237505153	MCV	haematologic
10649	64880	4	39	T__mch	33.1	31.685372628710102	1.4146273712898996	-0.22258501589900007	MCH	haematologic
10649	64880	4	40	T__mchc	35.7	34.46116244851884	1.2388375514811614	-0.3000785169694714	MCHC	haematologic
10649	64880	4	41	T__rdw	2.624668592163159	2.6185213877439244	0.006147204419234775	0.12880755907261396	RDW	haematologic
10649	64880	4	42	T__platelets	5.736572297479192	5.367890570023474	0.36868172745571837	-0.8307270955335339	Platelets	haematologic
10649	64880	4	43	T__mean_platelet_volume	7.6	8.293683956535983	-0.6936839565359829	0.3169695206820326	Mean Platelet Volume	haematologic
10649	64880	4	44	T__weight	4.063885354737392	4.498340530454308	-0.4344551757169155	20.274899793527634	Weight	anthropometric
10649	64880	4	45	T__bmi	3.126760535960395	3.388850118014931	-0.2620895820545357	1.8353893469495612	BMI	anthropometric/metabolic
10649	64880	4	46	T__waist	4.389498649512583	4.657717662255877	-0.26821901274329374	-23.337649225619035	Waist	anthropometric/metabolic
10649	64880	4	47	T__systolic_bp	152.66666666666666	128.96759050781841	23.699076158848243	4.9375613329349255	Systolic Bp	cardiovascular
10649	64880	4	48	T__diastolic_bp	79.33333333333333	75.08841317702283	4.244920156310499	-0.2658019164666822	Diastolic Bp	cardiovascular
10649	64880	4	49	T__pulse	4.23410650459726	4.261530086554842	-0.02742358195758232	0.2584591205093953	Pulse	cardiovascular
10649	64880	4	50	T__hdl	1.0224509277025458	0.7948933897039998	0.22755753799854594	1.8987036471744405	HDL	lipid/metabolic
10650	64881	1	1	T__albumin	46.0	44.823652475912276	1.1763475240877241	-0.41479966906187504	Albumin	protein/liver
10650	64881	1	2	T__alt	4.343805421853684	3.2636540607300746	1.0801513611236095	-5.76447509861654	ALT	liver
10650	64881	1	3	T__ast	3.737669618283368	3.2449807083926587	0.49268890989070924	2.1304118183376715	AST	liver
10650	64881	1	4	T__alkaline_phosphatase	3.784189633918261	4.055309601036102	-0.27111996711784103	-0.5015480998154117	Alkaline Phosphatase	liver/bone
10650	64881	1	5	T__blood_urea_nitrogen	1.791759469228055	1.6118291298216296	0.17993033940642533	3.251650986977946	Blood Urea Nitrogen	renal
10650	64881	1	6	T__calcium	2.4	2.33775022372145	0.062249776278549884	0.09577178688943397	Calcium	mineral
10650	64881	1	7	T__total_cholesterol	4.939	4.797665656380953	0.14133434361904662	0.06207154245852961	Total Cholesterol	lipid/metabolic
10650	64881	1	8	T__bicarbonate	20.0	25.155716100824787	-5.155716100824787	-3.1917181511570996	Bicarbonate	electrolyte
10650	64881	1	9	T__creatinine	4.681760788149804	4.370230460205607	0.31153032794419655	1.346457879676247	Creatinine	renal
10650	64881	1	10	T__ggt	4.007333185232471	3.116486728581791	0.8908464566506802	0.6542064162174589	GGT	liver
10650	64881	1	11	T__glucose	1.528227857008557	1.8295614762687018	-0.3013336192601448	-5.790735155151335	Glucose	metabolic
10650	64881	1	12	T__iron	2.797281334830153	2.8646305635137055	-0.06734922868355264	0.020240985934435508	Iron	haematologic/mineral
10650	64881	1	13	T__ldh	5.1647859739235145	4.776548730952167	0.3882372429713472	1.3915184152213045	LDH	tissue-turnover
10650	64881	1	14	T__phosphorus	1.195	1.184225548515055	0.010774451484945047	-0.07303869865055104	Phosphorus	mineral/renal
10650	64881	1	15	T__total_bilirubin	2.421256622711544	2.651128870145002	-0.22987224743345802	-0.3516778323184385	Total Bilirubin	liver/haematologic
10650	64881	1	16	T__total_protein	72.0	73.47306374573624	-1.4730637457362405	0.2214472371822208	Total Protein	protein/liver
10650	64881	1	17	T__triglycerides	1.2925329813054165	0.9524237281437734	0.3401092531616431	1.4325273347751526	Triglycerides	lipid/metabolic
10650	64881	1	18	T__uric_acid	6.1796024892233765	5.829955097773451	0.34964739144992585	-0.0931960079918383	Uric Acid	renal/metabolic
10650	64881	1	19	T__sodium	138.0	138.8248042766158	-0.8248042766157937	-2.3809569098699046	Sodium	electrolyte
10650	64881	1	20	T__potassium	4.0	3.9134154791805584	0.08658452081944157	0.257502668437206	Potassium	electrolyte
10650	64881	1	21	T__chloride	105.0	103.76312262879233	1.2368773712076688	-0.6200956930441642	Chloride	electrolyte
10650	64881	1	22	T__osmolality	274.0	276.7735783284366	-2.7735783284365993	3.5664264015063694	Osmolality	electrolyte
10650	64881	1	23	T__globulin	26.0	28.649411269823972	-2.649411269823972	-0.08731444204903442	Globulin	protein/immune
10650	64881	1	24	T__wbc	2.4069451083182885	2.035721921279195	0.3712231870390936	0.7441112097067133	WBC	haematologic/immune
10650	64881	1	25	T__lymphocyte_percent	33.8	30.842857836895572	2.9571421631044252	-0.031119398352123767	Lymphocyte Percent	haematologic/immune
10650	64881	1	26	T__monocyte_percent	8.6	7.2409865717333375	1.3590134282666622	0.1879766072515592	Monocyte Percent	haematologic/immune
10650	64881	1	27	T__neutrophil_percent	52.7	58.15283180352324	-5.452831803523239	-1.4726486428426357	Neutrophil Percent	haematologic/immune
10650	64881	1	28	T__eosinophil_percent	1.6863989535702288	1.2960932139678394	0.39030573960238946	0.45638610188618467	Eosinophil Percent	haematologic/immune
10650	64881	1	29	T__basophil_percent	0.3364722366212129	0.4778688240203845	-0.1413965873991716	-0.10787110571918813	Basophil Percent	haematologic/immune
10650	64881	1	30	T__lymphocyte_count	1.4816045409242156	1.1001278072680036	0.38147673365621193	0.833613046331255	Lymphocyte Count	haematologic/immune
10650	64881	1	31	T__monocyte_count	0.6418538861723948	0.39160546070713836	0.25024842546525644	1.0865140545628462	Monocyte Count	haematologic/immune
10650	64881	1	32	T__neutrophil_count	1.840549633397487	1.5811491077340327	0.2594005256634542	-2.916176454682847	Neutrophil Count	haematologic/immune
10650	64881	1	33	T__eosinophil_count	0.3364722366212129	0.18599082044306198	0.15048141617815092	0.23460663194904854	Eosinophil Count	haematologic/immune
10650	64881	1	34	T__basophil_count	5.397605346934028e-79	0.03598606677926753	-0.03598606677926753	-0.04480625482844939	Basophil Count	haematologic/immune
10650	64881	1	35	T__rbc	5.36	4.903830818645192	0.45616918135480855	0.07975186523602887	RBC	haematologic
10650	64881	1	36	T__hemoglobin	16.6	14.870180423556514	1.7298195764434876	-2.496592805282157	Hemoglobin	haematologic
10650	64881	1	37	T__hematocrit	47.4	43.395857684038205	4.0041423159617935	1.6703020844886092	Hematocrit	haematologic
10650	64881	1	38	T__mcv	88.2	88.77097947214322	-0.5709794721432218	-0.2550623178709267	MCV	haematologic
10650	64881	1	39	T__mch	31.0	30.4382541197728	0.5617458802271997	-0.035452589376781155	MCH	haematologic
10650	64881	1	40	T__mchc	35.2	34.2695458298024	0.9304541701976063	-0.036064804771873946	MCHC	haematologic
10650	64881	1	41	T__rdw	2.5726122302071057	2.6016438766974272	-0.029031646490321528	-0.6401243954127256	RDW	haematologic
10650	64881	1	42	T__platelets	5.4510384535657	5.4102175572133095	0.04082089635239061	-0.14017352763151855	Platelets	haematologic
10650	64881	1	43	T__mean_platelet_volume	8.6	8.225301647870053	0.37469835212994695	-0.23288285199856418	Mean Platelet Volume	haematologic
10650	64881	1	44	T__weight	4.617098756853365	4.333148707994256	0.28395004885910957	-12.6744521937749	Weight	anthropometric
10650	64881	1	45	T__bmi	3.5380565643793527	3.2662776746197	0.2717788897596525	-2.6402821606061506	BMI	anthropometric/metabolic
10650	64881	1	46	T__waist	4.683056724645162	4.516344338433432	0.16671238621173057	14.379028759606003	Waist	anthropometric/metabolic
10650	64881	1	47	T__systolic_bp	121.33333333333331	115.2783365223213	6.054996811012018	1.270501009933501	Systolic Bp	cardiovascular
10650	64881	1	48	T__diastolic_bp	81.33333333333333	73.50062100764733	7.832712325686003	-0.42867236164852834	Diastolic Bp	cardiovascular
10650	64881	1	49	T__pulse	4.442651256490317	4.277069915964949	0.16558134052536744	-1.5182760775865818	Pulse	cardiovascular
10650	64881	1	50	T__hdl	0.6729444732424258	0.7885119250915951	-0.11556745184916928	-1.022808369348711	HDL	lipid/metabolic
10651	64882	0	1	T__albumin	44.0	43.82821942664144	0.17178057335856067	-0.05406387212296798	Albumin	protein/liver
10651	64882	0	2	T__alt	2.9444389791664403	3.278972529886599	-0.3345335507201588	1.6916303035884306	ALT	liver
10651	64882	0	3	T__ast	3.1780538303479458	3.3060935699431284	-0.12803973959518267	-0.5255917019571813	AST	liver
10651	64882	0	4	T__alkaline_phosphatase	4.290459441148391	4.229098553223067	0.061360887925324015	0.10303300077325102	Alkaline Phosphatase	liver/bone
10651	64882	0	5	T__blood_urea_nitrogen	1.8500283773520307	1.8546631208782483	-0.004634743526217511	-0.08729689593270913	Blood Urea Nitrogen	renal
10651	64882	0	6	T__calcium	2.325	2.364194495260391	-0.03919449526039065	-0.15911862148346423	Calcium	mineral
10651	64882	0	7	T__total_cholesterol	5.974	5.019913206692446	0.9540867933075541	0.4104641189167479	Total Cholesterol	lipid/metabolic
10651	64882	0	8	T__bicarbonate	27.0	25.677231772224367	1.322768227775633	0.8650714596436299	Bicarbonate	electrolyte
10651	64882	0	9	T__creatinine	4.605270180988425	4.52806556835906	0.07720461262936507	0.30310322199495926	Creatinine	renal
10651	64882	0	10	T__ggt	2.8903717578961645	3.2899117235537325	-0.399539965657568	-0.26276415492103633	GGT	liver
10651	64882	0	11	T__glucose	1.8180767775454283	1.938391780878193	-0.12031500333276468	-2.434600742045236	Glucose	metabolic
10651	64882	0	12	T__iron	2.6461747973841225	2.8791107675072993	-0.2329359701231768	0.041528090342600577	Iron	haematologic/mineral
10651	64882	0	13	T__ldh	4.844187086458591	4.881948083817854	-0.03776099735926319	-0.14659136494736405	LDH	tissue-turnover
10651	64882	0	14	T__phosphorus	1.13	1.1789474275783818	-0.048947427578381886	0.35600906136029176	Phosphorus	mineral/renal
10651	64882	0	15	T__total_bilirubin	2.98618686071046	2.648481543523575	0.3377053171868849	0.3126413894563698	Total Bilirubin	liver/haematologic
10651	64882	0	16	T__total_protein	70.0	70.64351029846094	-0.6435102984609387	0.0889325925093017	Total Protein	protein/liver
10651	64882	0	17	T__triglycerides	0.6729444732424258	1.046681428041783	-0.3737369547993573	-1.4574073254383908	Triglycerides	lipid/metabolic
10651	64882	0	18	T__uric_acid	5.6577385361547945	5.918357298300746	-0.2606187621459517	0.040440289461882765	Uric Acid	renal/metabolic
10651	64882	0	19	T__sodium	140.0	139.29778805577084	0.7022119442291626	2.119689811783737	Sodium	electrolyte
10651	64882	0	20	T__potassium	4.1	4.056376468302707	0.043623531697292606	0.12352033211685261	Potassium	electrolyte
10651	64882	0	21	T__chloride	103.0	103.0978984766863	-0.09789847668629648	0.04508366967847268	Chloride	electrolyte
10651	64882	0	22	T__osmolality	280.0	279.87142100939536	0.1285789906046375	-0.17724870193794307	Osmolality	electrolyte
10651	64882	0	23	T__globulin	26.0	26.815290871819514	-0.8152908718195135	-0.0176704798843827	Globulin	protein/immune
10651	64882	0	24	T__wbc	1.9878743481543453	2.0478863210465423	-0.06001197289219706	-0.2107084241849195	WBC	haematologic/immune
10651	64882	0	25	T__lymphocyte_percent	24.7	27.858092879084605	-3.158092879084606	-0.5701828753601238	Lymphocyte Percent	haematologic/immune
10651	64882	0	26	T__monocyte_percent	8.6	8.332204714964448	0.26779528503555206	0.06064613951155024	Monocyte Percent	haematologic/immune
10651	64882	0	27	T__neutrophil_percent	62.5	59.94238706191691	2.557612938083089	1.0933360921640884	Neutrophil Percent	haematologic/immune
10651	64882	0	28	T__eosinophil_percent	1.6486586255873816	1.3398215540431544	0.30883707154422724	0.36339314553647883	Eosinophil Percent	haematologic/immune
10651	64882	0	29	T__basophil_percent	5.397605346934028e-79	0.4907253778825772	-0.4907253778825772	-0.20649705559602155	Basophil Percent	haematologic/immune
10651	64882	0	30	T__lymphocyte_count	0.9555114450274363	1.0418377753402615	-0.0863263303128251	0.03510011125054574	Lymphocyte Count	haematologic/immune
10651	64882	0	31	T__monocyte_count	0.4054651081081644	0.44199491765333276	-0.03652980954516838	-0.16679258713555845	Monocyte Count	haematologic/immune
10651	64882	0	32	T__neutrophil_count	1.589235205116581	1.6144776239873624	-0.02524241887078138	0.31507538770375726	Neutrophil Count	haematologic/immune
10651	64882	0	33	T__eosinophil_count	0.262364264467491	0.19325829090183438	0.06910597356565662	0.3014179798293631	Eosinophil Count	haematologic/immune
10651	64882	0	34	T__basophil_count	5.397605346934028e-79	0.037400287121285916	-0.037400287121285916	-0.09820358188728857	Basophil Count	haematologic/immune
10651	64882	0	35	T__rbc	4.82	4.788028936653976	0.031971063346023953	0.037433052012272115	RBC	haematologic
10651	64882	0	36	T__hemoglobin	16.0	15.170185156192828	0.8298148438071724	-1.9275124490288547	Hemoglobin	haematologic
10651	64882	0	37	T__hematocrit	46.1	44.10272283944693	1.9972771605530681	1.1392257768958616	Hematocrit	haematologic
10651	64882	0	38	T__mcv	95.6	92.4329401860968	3.167059813903194	0.24736014468302633	MCV	haematologic
10651	64882	0	39	T__mch	33.1	31.792978374694968	1.3070216253050333	1.5801586052029926	MCH	haematologic
10651	64882	0	40	T__mchc	34.7	34.40967904341123	0.2903209565887721	-0.23367293810892137	MCHC	haematologic
10651	64882	0	41	T__rdw	2.6390573296152584	2.622817467998313	0.01623986161694546	0.3618921920534884	RDW	haematologic
10651	64882	0	42	T__platelets	5.087596335232384	5.341953050558296	-0.25435671532591275	0.694341124114567	Platelets	haematologic
10651	64882	0	43	T__mean_platelet_volume	9.4	8.30604168594209	1.093958314057911	-0.5693075312078023	Mean Platelet Volume	haematologic
10651	64882	0	44	T__weight	4.531523645819793	4.4862677713192545	0.045255874500538695	-2.0683280425020163	Weight	anthropometric
10651	64882	0	45	T__bmi	3.353406717825807	3.386267417781622	-0.032860699955814976	0.2627443768882549	BMI	anthropometric/metabolic
10651	64882	0	46	T__waist	4.681204872264089	4.663696641442451	0.01750823082163766	1.5135687655146686	Waist	anthropometric/metabolic
10651	64882	0	47	T__systolic_bp	130.66666666666666	132.19047912845983	-1.5238124617931703	-0.31472722612829335	Systolic Bp	cardiovascular
10651	64882	0	48	T__diastolic_bp	80.66666666666667	72.31488105996017	8.3517856067065	-0.49987379888189276	Diastolic Bp	cardiovascular
10651	64882	0	49	T__pulse	4.143134726391533	4.25076868605171	-0.10763395966017786	0.9433130749442915	Pulse	cardiovascular
10651	64882	0	50	T__hdl	1.0681530811834012	0.7990895249624514	0.2690635562209498	2.431760212582592	HDL	lipid/metabolic
10652	64886	4	1	T__albumin	39.0	41.484020130329995	-2.484020130329995	0.8619044170149178	Albumin	protein/liver
10652	64886	4	2	T__alt	3.295836866004329	3.087955436000019	0.20788143000430992	-1.0915903853417708	ALT	liver
10652	64886	4	3	T__ast	3.044522437723423	3.1918294788955457	-0.14730704117212268	-0.6309303617741753	AST	liver
10652	64886	4	4	T__alkaline_phosphatase	4.574710978503383	4.294146912368421	0.28056406613496154	0.5040605132503104	Alkaline Phosphatase	liver/bone
10652	64886	4	5	T__blood_urea_nitrogen	1.252762968495368	1.7141152905809818	-0.4613523220856137	-8.404568226355957	Blood Urea Nitrogen	renal
10652	64886	4	6	T__calcium	2.3	2.332912125536502	-0.032912125536502135	-0.15805037857167537	Calcium	mineral
10652	64886	4	7	T__total_cholesterol	5.146	5.343792523965854	-0.19779252396585445	-0.08596084956440805	Total Cholesterol	lipid/metabolic
10652	64886	4	8	T__bicarbonate	26.0	25.145765414131613	0.8542345858683866	0.5626590179158624	Bicarbonate	electrolyte
10652	64886	4	9	T__creatinine	4.15512603448196	4.16342771602626	-0.008301681544300443	-0.03436716029359149	Creatinine	renal
10652	64886	4	10	T__ggt	3.6635616461296463	3.050706588322658	0.6128550578069882	0.3447983017458803	GGT	liver
10652	64886	4	11	T__glucose	2.559550192783766	1.9212444861136668	0.6383057066700992	12.151566105861855	Glucose	metabolic
10652	64886	4	12	T__iron	2.509599262378372	2.6269913863598005	-0.1173921239814284	0.00030099966188507527	Iron	haematologic/mineral
10652	64886	4	13	T__ldh	4.7535901911063645	4.849157149406944	-0.09556695830057915	-0.3476827595715991	LDH	tissue-turnover
10652	64886	4	14	T__phosphorus	1.227	1.2328660237028528	-0.0058660237028527185	0.04098740828494866	Phosphorus	mineral/renal
10652	64886	4	15	T__total_bilirubin	2.0592388343623163	2.3988325995352353	-0.33959376517291906	-0.5176353396343337	Total Bilirubin	liver/haematologic
10652	64886	4	16	T__total_protein	70.0	71.41765930497114	-1.4176593049711386	0.21669897324840448	Total Protein	protein/liver
10652	64886	4	17	T__triglycerides	1.2119409739751128	0.9629717364049285	0.2489692375701843	0.9431783697375224	Triglycerides	lipid/metabolic
10652	64886	4	18	T__uric_acid	5.3986150878634005	5.612373697119623	-0.2137586092562227	0.12499030001410473	Uric Acid	renal/metabolic
10652	64886	4	19	T__sodium	137.0	139.10994380349248	-2.1099438034924844	-5.696715329188853	Sodium	electrolyte
10652	64886	4	20	T__potassium	4.1	3.893453430892181	0.20654656910781855	0.49479701409496485	Potassium	electrolyte
10652	64886	4	21	T__chloride	100.0	104.21138616185388	-4.211386161853881	1.6543709096727097	Chloride	electrolyte
10652	64886	4	22	T__osmolality	278.0	278.6899744577304	-0.6899744577303863	0.8637368654287565	Osmolality	electrolyte
10652	64886	4	23	T__globulin	31.0	29.93363917464114	1.06636082535886	0.02506727680985663	Globulin	protein/immune
10652	64886	4	24	T__wbc	1.8562979903656265	2.051698233700823	-0.19540024333519668	-0.7586115908135378	WBC	haematologic/immune
10652	64886	4	25	T__lymphocyte_percent	38.2	30.90563537332861	7.294364626671392	0.7064465527303624	Lymphocyte Percent	haematologic/immune
10652	64886	4	26	T__monocyte_percent	6.3	7.128530736367974	-0.8285307363679744	-0.07748205982440518	Monocyte Percent	haematologic/immune
10652	64886	4	27	T__neutrophil_percent	49.7	58.391006025577575	-8.691006025577572	-2.9607306258107746	Neutrophil Percent	haematologic/immune
10652	64886	4	28	T__eosinophil_percent	1.8562979903656265	1.2317781611428207	0.6245198292228058	0.9800316967871694	Eosinophil Percent	haematologic/immune
10652	64886	4	29	T__basophil_percent	0.4700036292457356	0.49627876115172304	-0.02627513190598746	-0.008256463474461928	Basophil Percent	haematologic/immune
10652	64886	4	30	T__lymphocyte_count	1.1314021114911006	1.1131374094248379	0.01826470206626274	-0.005090961882666545	Lymphocyte Count	haematologic/immune
10652	64886	4	31	T__monocyte_count	0.262364264467491	0.38822695295280074	-0.12586268848530974	-0.7207075804244496	Monocyte Count	haematologic/immune
10652	64886	4	32	T__neutrophil_count	1.308332819650179	1.5982568650940407	-0.28992404544386186	3.5373523710845522	Neutrophil Count	haematologic/immune
10652	64886	4	33	T__eosinophil_count	0.262364264467491	0.1751497135607121	0.0872145509067789	0.07226301235327756	Eosinophil Count	haematologic/immune
10652	64886	4	34	T__basophil_count	5.397605346934028e-79	0.03794519657457678	-0.03794519657457678	-0.12186300714770548	Basophil Count	haematologic/immune
10652	64886	4	35	T__rbc	3.93	4.328734740501351	-0.3987347405013506	0.10154189326945336	RBC	haematologic
10652	64886	4	36	T__hemoglobin	12.9	13.123851809785938	-0.22385180978593766	0.24078997422283804	Hemoglobin	haematologic
10652	64886	4	37	T__hematocrit	36.8	38.547943589579	-1.7479435895790019	-0.5804770423005067	Hematocrit	haematologic
10652	64886	4	38	T__mcv	93.4	89.19047991479182	4.209520085208183	1.9584365331186493	MCV	haematologic
10652	64886	4	39	T__mch	32.8	30.37725736808985	2.422742631910147	-0.3812072480622132	MCH	haematologic
10652	64886	4	40	T__mchc	35.0	34.04545624822105	0.9545437517789495	-0.23121520095498832	MCHC	haematologic
10652	64886	4	41	T__rdw	2.681021528714291	2.6470329672542743	0.03398856146001661	0.7121909960168928	RDW	haematologic
10652	64886	4	42	T__platelets	5.351858133476067	5.494004781246298	-0.14214664777023156	0.3202900036758011	Platelets	haematologic
10652	64886	4	43	T__mean_platelet_volume	8.4	8.532771212131083	-0.13277121213108245	0.060668013254503834	Mean Platelet Volume	haematologic
10652	64886	4	44	T__weight	4.398146016553765	4.297569525546435	0.10057649100733013	-4.6936448009701	Weight	anthropometric
10652	64886	4	45	T__bmi	3.66612246699132	3.41845350930067	0.2476689576906499	-1.7344030348407118	BMI	anthropometric/metabolic
10652	64886	4	46	T__waist	4.772378104971998	4.6001253186156355	0.17225278635636254	14.987659021650757	Waist	anthropometric/metabolic
10652	64886	4	47	T__systolic_bp	124.0	124.30665180448844	-0.306651804488439	-0.06388907661919685	Systolic Bp	cardiovascular
10652	64886	4	48	T__diastolic_bp	62.66666666666666	71.35384114899914	-8.68717448233248	0.5439602020904377	Diastolic Bp	cardiovascular
10652	64886	4	49	T__pulse	4.418840607796598	4.298685758168343	0.12015484962825518	-1.1324237952537441	Pulse	cardiovascular
10652	64886	4	50	T__hdl	0.7466879474879752	0.8719404462888027	-0.12525249880082756	-1.045086787203521	HDL	lipid/metabolic
10653	64889	0	1	T__albumin	41.0	42.15124856701462	-1.151248567014619	0.3623282545396553	Albumin	protein/liver
10653	64889	0	2	T__alt	2.6390573296152584	3.078069815818972	-0.4390124862037137	2.219947218200343	ALT	liver
10653	64889	0	3	T__ast	2.70805020110221	3.1780970677488463	-0.4700468666466362	-1.9295004302690788	AST	liver
10653	64889	0	4	T__alkaline_phosphatase	4.143134726391533	4.175357575471718	-0.03222284908018569	-0.0541064014301027	Alkaline Phosphatase	liver/bone
10653	64889	0	5	T__blood_urea_nitrogen	1.5195132049061133	1.625787814441492	-0.1062746095353786	-2.001716702643677	Blood Urea Nitrogen	renal
10653	64889	0	6	T__calcium	2.35	2.336396859538987	0.013603140461013297	0.05522492236785596	Calcium	mineral
10653	64889	0	7	T__total_cholesterol	5.844	5.341861657969529	0.502138342030471	0.21602832528613936	Total Cholesterol	lipid/metabolic
10653	64889	0	8	T__bicarbonate	25.0	24.635246846019136	0.36475315398086394	0.23854333412169385	Bicarbonate	electrolyte
10653	64889	0	9	T__creatinine	4.355554314342767	4.1875207161723536	0.16803359817041308	0.6596953637131068	Creatinine	renal
10653	64889	0	10	T__ggt	3.218875824868201	3.0227663462782193	0.19610947858998173	0.12897468549583518	GGT	liver
10653	64889	0	11	T__glucose	1.7526720805200082	1.8598250209757734	-0.10715294045576518	-2.1682634843504376	Glucose	metabolic
10653	64889	0	12	T__iron	1.7578579175523736	2.645455254748101	-0.8875973371957273	0.15824186529639087	Iron	haematologic/mineral
10653	64889	0	13	T__ldh	4.762173934797756	4.83929542027335	-0.07712148547559394	-0.2993920874248916	LDH	tissue-turnover
10653	64889	0	14	T__phosphorus	1.033	1.2337401224625382	-0.20074012246253825	1.4600420514601593	Phosphorus	mineral/renal
10653	64889	0	15	T__total_bilirubin	2.256541154492639	2.4227725466691616	-0.1662313921765226	-0.1538939743509407	Total Bilirubin	liver/haematologic
10653	64889	0	16	T__total_protein	75.0	69.78601249364763	5.2139875063523675	-0.7205687731183554	Total Protein	protein/liver
10653	64889	0	17	T__triglycerides	1.245018773761937	0.943976934147395	0.3010418396145419	1.1739288199456293	Triglycerides	lipid/metabolic
10653	64889	0	18	T__uric_acid	5.88025361777198	5.623136614676144	0.25711700309583563	-0.03989692048703837	Uric Acid	renal/metabolic
10653	64889	0	19	T__sodium	135.0	138.80898500916456	-3.8089850091645587	-11.497763294280054	Sodium	electrolyte
10653	64889	0	20	T__potassium	4.1	3.9262414155272687	0.17375858447273096	0.49199863530439364	Potassium	electrolyte
10653	64889	0	21	T__chloride	100.0	103.89792420062113	-3.8979242006211337	1.7950506794466432	Chloride	electrolyte
10653	64889	0	22	T__osmolality	268.0	277.050164723912	-9.050164723912019	12.475832498720141	Osmolality	electrolyte
10653	64889	0	23	T__globulin	34.0	27.63476392663302	6.3652360733669795	0.1379590767927524	Globulin	protein/immune
10653	64889	0	24	T__wbc	2.4595888418037104	2.0709623067758356	0.3886265350278748	1.3645091278579862	WBC	haematologic/immune
10653	64889	0	25	T__lymphocyte_percent	26.2	29.4978393426044	-3.2978393426044015	-0.5954136217130372	Lymphocyte Percent	haematologic/immune
10653	64889	0	26	T__monocyte_percent	6.3	7.185354264333079	-0.8853542643330794	-0.20050135768731558	Monocyte Percent	haematologic/immune
10653	64889	0	27	T__neutrophil_percent	66.2	60.151243845972765	6.048756154027238	2.585740522901114	Neutrophil Percent	haematologic/immune
10653	64889	0	28	T__eosinophil_percent	0.8754687373538999	1.1743201945668416	-0.2988514572129417	-0.3516435722620789	Eosinophil Percent	haematologic/immune
10653	64889	0	29	T__basophil_percent	5.397605346934028e-79	0.5056560158157254	-0.5056560158157254	-0.2127798624577101	Basophil Percent	haematologic/immune
10653	64889	0	30	T__lymphocyte_count	1.33500106673234	1.0975957015030477	0.23740536522929223	-0.09652854118584736	Lymphocyte Count	haematologic/immune
10653	64889	0	31	T__monocyte_count	0.5306282510621704	0.40023992053947227	0.1303883305226981	0.5953441107673005	Monocyte Count	haematologic/immune
10653	64889	0	32	T__neutrophil_count	2.091864061678393	1.6403475973542672	0.4515164643241256	-5.635819838812058	Neutrophil Count	haematologic/immune
10653	64889	0	33	T__eosinophil_count	0.0953101798043248	0.15599433038549554	-0.06068415058117074	-0.26468470281312295	Eosinophil Count	haematologic/immune
10653	64889	0	34	T__basophil_count	5.397605346934028e-79	0.041209562178729904	-0.041209562178729904	-0.10820576325615835	Basophil Count	haematologic/immune
10653	64889	0	35	T__rbc	4.51	4.378565647110184	0.13143435288981564	0.1538888123511746	RBC	haematologic
10653	64889	0	36	T__hemoglobin	13.9	13.526961855640272	0.3730381443597288	-0.8665013316911522	Hemoglobin	haematologic
10653	64889	0	37	T__hematocrit	40.7	39.37416772193045	1.325832278069555	0.7562407145331529	Hematocrit	haematologic
10653	64889	0	38	T__mcv	90.5	90.01988883393277	0.4801111660672319	0.037498618428668896	MCV	haematologic
10653	64889	0	39	T__mch	31.0	30.913605346618304	0.08639465338169572	0.10444911724605616	MCH	haematologic
10653	64889	0	40	T__mchc	34.2	34.318140905932964	-0.118140905932961	0.09508901088152569	MCHC	haematologic
10653	64889	0	41	T__rdw	2.631888840136646	2.6381904357031862	-0.006301595566540197	-0.14042596462953805	RDW	haematologic
10653	64889	0	42	T__platelets	5.652489180268651	5.5045782378227575	0.1479109424458933	-0.4037662222329536	Platelets	haematologic
10653	64889	0	43	T__mean_platelet_volume	9.0	8.342095165913017	0.6579048340869829	-0.3423806666584842	Mean Platelet Volume	haematologic
10653	64889	0	44	T__weight	4.3528552573736015	4.36136176394339	-0.008506506569788463	0.3887726461193825	Weight	anthropometric
10653	64889	0	45	T__bmi	3.462606009790799	3.4013729381262694	0.061233071664529515	-0.4896014169230636	BMI	anthropometric/metabolic
10653	64889	0	46	T__waist	4.637637376125593	4.600517512403038	0.03711986372255449	3.2089745036480113	Waist	anthropometric/metabolic
10653	64889	0	47	T__systolic_bp	151.33333333333334	119.84332485414026	31.49000847919308	6.503925691584271	Systolic Bp	cardiovascular
10653	64889	0	48	T__diastolic_bp	48.66666666666666	73.7757154562417	-25.10904878957504	1.5028349859312602	Diastolic Bp	cardiovascular
10653	64889	0	49	T__pulse	4.07753744390572	4.320371125722158	-0.24283368181643805	2.128214810804345	Pulse	cardiovascular
10653	64889	0	50	T__hdl	0.6151856390902334	0.8864986979191869	-0.2713130588289535	-2.4520909144326493	HDL	lipid/metabolic
10654	64892	2	1	T__albumin	42.0	44.15674505242597	-2.1567450524259684	0.7864710270463848	Albumin	protein/liver
10654	64892	2	2	T__alt	2.3978952727983707	3.07841822518553	-0.6805229523871592	3.453412275148563	ALT	liver
10654	64892	2	3	T__ast	3.258096538021482	3.207127251631216	0.05096928639026599	0.20665332661409458	AST	liver
10654	64892	2	4	T__alkaline_phosphatase	3.9889840465642745	4.163855008926589	-0.17487096236231459	-0.29639998470176154	Alkaline Phosphatase	liver/bone
10654	64892	2	5	T__blood_urea_nitrogen	1.9035989509835904	1.516805859047785	0.38679309193580536	7.064450252390633	Blood Urea Nitrogen	renal
10654	64892	2	6	T__calcium	2.25	2.3848124759915432	-0.13481247599154322	-0.5113154010635304	Calcium	mineral
10654	64892	2	7	T__total_cholesterol	3.957	4.150759506257293	-0.193759506257293	-0.08950946575959688	Total Cholesterol	lipid/metabolic
10654	64892	2	8	T__bicarbonate	26.0	25.15496440560134	0.8450355943986594	0.5198629308591265	Bicarbonate	electrolyte
10654	64892	2	9	T__creatinine	4.483228515182849	4.504932562921541	-0.021704047738691834	-0.08750171660874331	Creatinine	renal
10654	64892	2	10	T__ggt	2.079441541679836	3.081931385113555	-1.0024898434337186	-0.38312090830362405	GGT	liver
10654	64892	2	11	T__glucose	1.713797927758343	1.7759804681586187	-0.0621825404002756	-1.2016544118934158	Glucose	metabolic
10654	64892	2	12	T__iron	2.766319109226186	2.739646099532187	0.026673009693999106	-0.00031468171656398234	Iron	haematologic/mineral
10654	64892	2	13	T__ldh	4.74493212836325	4.8035711359699995	-0.05863900760674934	-0.22805847411687502	LDH	tissue-turnover
10654	64892	2	14	T__phosphorus	1.453	1.2133548716962745	0.23964512830372553	-1.6302170215070737	Phosphorus	mineral/renal
10654	64892	2	15	T__total_bilirubin	2.421256622711544	2.5970675331835182	-0.17581091047197406	-0.2145469325311715	Total Bilirubin	liver/haematologic
10654	64892	2	16	T__total_protein	65.0	74.17410305212393	-9.174103052123925	1.2923926805393826	Total Protein	protein/liver
10654	64892	2	17	T__triglycerides	0.4107842695857643	0.6623974355752462	-0.2516131659894819	-1.0234833206866978	Triglycerides	lipid/metabolic
10654	64892	2	18	T__uric_acid	5.698434868329605	5.850677914037241	-0.15224304570763536	0.05957823285561895	Uric Acid	renal/metabolic
10654	64892	2	19	T__sodium	138.0	139.13426188832423	-1.1342618883242324	-3.3333323359957876	Sodium	electrolyte
10654	64892	2	20	T__potassium	4.0	3.867499102365153	0.13250089763484718	0.37819028649301445	Potassium	electrolyte
10654	64892	2	21	T__chloride	102.0	104.03287363075111	-2.032873630751112	1.102856795888965	Chloride	electrolyte
10654	64892	2	22	T__osmolality	276.0	276.59797048437514	-0.5979704843751392	0.7919555108909988	Osmolality	electrolyte
10654	64892	2	23	T__globulin	23.0	30.017357999697964	-7.017357999697964	-0.28874990124193356	Globulin	protein/immune
10654	64892	2	24	T__wbc	1.33500106673234	1.9851013669876578	-0.6501003002553178	-3.0068652937793483	WBC	haematologic/immune
10654	64892	2	25	T__lymphocyte_percent	37.0	34.18302145511721	2.8169785448827867	0.10291015439650071	Lymphocyte Percent	haematologic/immune
10654	64892	2	26	T__monocyte_percent	15.9	8.204711075970163	7.695288924029837	1.1108286319553449	Monocyte Percent	haematologic/immune
10654	64892	2	27	T__neutrophil_percent	43.1	54.17343988527265	-11.073439885272649	-3.2487446153695854	Neutrophil Percent	haematologic/immune
10654	64892	2	28	T__eosinophil_percent	1.33500106673234	1.2009077120552623	0.13409335467707773	0.2193307688948513	Eosinophil Percent	haematologic/immune
10654	64892	2	29	T__basophil_percent	0.832909122935104	0.48822860848745986	0.34468051444764414	0.1310931142200031	Basophil Percent	haematologic/immune
10654	64892	2	30	T__lymphocyte_count	0.6931471805599453	1.1214269534328243	-0.428279772872879	0.12515554731755157	Lymphocyte Count	haematologic/immune
10654	64892	2	31	T__monocyte_count	0.3364722366212129	0.40899238041790714	-0.07252014379669425	-0.25598445235559975	Monocyte Count	haematologic/immune
10654	64892	2	32	T__neutrophil_count	0.7884573603642702	1.477496016752781	-0.6890386563885109	8.661214977385198	Neutrophil Count	haematologic/immune
10654	64892	2	33	T__eosinophil_count	0.0953101798043248	0.15507802492225503	-0.059767845117930235	-0.01680058619429899	Eosinophil Count	haematologic/immune
10654	64892	2	34	T__basophil_count	5.397605346934028e-79	0.033795935078299755	-0.033795935078299755	-0.13870920390118213	Basophil Count	haematologic/immune
10654	64892	2	35	T__rbc	4.23	4.866098643292164	-0.6360986432921631	-0.6040358403106681	RBC	haematologic
10654	64892	2	36	T__hemoglobin	12.9	14.35337249554129	-1.4533724955412897	3.0219290276206925	Hemoglobin	haematologic
10654	64892	2	37	T__hematocrit	41.0	42.553589726221816	-1.5535897262218157	-0.8206190370369935	Hematocrit	haematologic
10654	64892	2	38	T__mcv	97.0	87.72676368033669	9.273236319663312	5.250045221389944	MCV	haematologic
10654	64892	2	39	T__mch	30.5	29.562014158577817	0.9379858414221829	-0.2712555437335433	MCH	haematologic
10654	64892	2	40	T__mchc	31.6	33.67623673983252	-2.0762367398325168	-0.8973909432199783	MCHC	haematologic
10654	64892	2	41	T__rdw	2.5494451709255714	2.637525131684391	-0.08807996075881963	-2.0955778467388004	RDW	haematologic
10654	64892	2	42	T__platelets	5.0238805208462765	5.409783171141719	-0.38590265029544213	1.2061758583988922	Platelets	haematologic
10654	64892	2	43	T__mean_platelet_volume	9.9	8.504897309680961	1.3951026903190389	-0.8474720525787535	Mean Platelet Volume	haematologic
10654	64892	2	44	T__weight	4.470495282661489	4.442797896755299	0.02769738590619042	-1.2513970744752432	Weight	anthropometric
10654	64892	2	45	T__bmi	3.261935314328648	3.3179728200226566	-0.05603750569400878	0.4980894200059839	BMI	anthropometric/metabolic
10654	64892	2	46	T__waist	4.410371107683024	4.523970601703004	-0.11359949401998026	-9.920499346704752	Waist	anthropometric/metabolic
10654	64892	2	47	T__systolic_bp	111.33333333333331	118.24485956203881	-6.9115262287054975	-1.381900685851835	Systolic Bp	cardiovascular
10654	64892	2	48	T__diastolic_bp	60.0	68.08550260473287	-8.085502604732866	0.4706251899290693	Diastolic Bp	cardiovascular
10654	64892	2	49	T__pulse	4.04305126783455	4.287985218534013	-0.24493395069946278	2.2162347171244576	Pulse	cardiovascular
10654	64892	2	50	T__hdl	0.904218150639886	0.8276927525664423	0.07652539807344372	0.6573402162248753	HDL	lipid/metabolic
10655	64893	4	1	T__albumin	40.0	43.588482810375574	-3.5884828103755737	1.2451304829940832	Albumin	protein/liver
10655	64893	4	2	T__alt	2.6390573296152584	2.939824214429033	-0.30076688481377456	1.5793341410298425	ALT	liver
10655	64893	4	3	T__ast	2.8903717578961645	3.0981174813982304	-0.20774572350206588	-0.8897951071669568	AST	liver
10655	64893	4	4	T__alkaline_phosphatase	3.951243718581428	4.089828405300362	-0.13858468671893398	-0.24898080954735133	Alkaline Phosphatase	liver/bone
10655	64893	4	5	T__blood_urea_nitrogen	1.5195132049061133	1.5086384966854314	0.010874708220681928	0.1981072226303319	Blood Urea Nitrogen	renal
10655	64893	4	6	T__calcium	2.3	2.3592634282942804	-0.05926342829428055	-0.28459441997989693	Calcium	mineral
10655	64893	4	7	T__total_cholesterol	4.655	4.599761557106884	0.05523844289311608	0.024006688344434184	Total Cholesterol	lipid/metabolic
10655	64893	4	8	T__bicarbonate	23.0	24.28620848406931	-1.2862084840693093	-0.8471874289025672	Bicarbonate	electrolyte
10655	64893	4	9	T__creatinine	4.28496492183075	4.1534071144266775	0.1315578074040724	0.5446207772247408	Creatinine	renal
10655	64893	4	10	T__ggt	3.044522437723423	2.663167065005558	0.3813553727178651	0.21455429501603068	GGT	liver
10655	64893	4	11	T__glucose	1.7334238922150915	1.7207635176369793	0.012660374578112199	0.24101833495030214	Glucose	metabolic
10655	64893	4	12	T__iron	2.772588722239781	2.6712786344894535	0.10131008775032768	-0.0002597644639534777	Iron	haematologic/mineral
10655	64893	4	13	T__ldh	4.6443908991413725	4.766016209045397	-0.12162530990402409	-0.44248581448182156	LDH	tissue-turnover
10655	64893	4	14	T__phosphorus	1.195	1.2833429546279773	-0.08834295462797725	0.6172748242859447	Phosphorus	mineral/renal
10655	64893	4	15	T__total_bilirubin	2.421256622711544	2.4614414705039818	-0.040184847792437584	-0.06125288349920278	Total Bilirubin	liver/haematologic
10655	64893	4	16	T__total_protein	69.0	70.58697103961771	-1.5869710396177084	0.24257943615522742	Total Protein	protein/liver
10655	64893	4	17	T__triglycerides	0.5440669575457926	0.7463904812801716	-0.202323523734379	-0.7664688743787009	Triglycerides	lipid/metabolic
10655	64893	4	18	T__uric_acid	5.189617949624696	5.595871021526516	-0.40625307190182003	0.2375468923349667	Uric Acid	renal/metabolic
10655	64893	4	19	T__sodium	139.0	138.70773031435357	0.2922696856464313	0.7891097363461905	Sodium	electrolyte
10655	64893	4	20	T__potassium	4.0	3.841548038434746	0.15845196156525398	0.37958295699916333	Potassium	electrolyte
10655	64893	4	21	T__chloride	105.0	104.25613624335962	0.7438637566403798	-0.29221413388602063	Chloride	electrolyte
10655	64893	4	22	T__osmolality	276.0	275.2080508625775	0.7919491374224776	-0.9913927361693602	Osmolality	electrolyte
10655	64893	4	23	T__globulin	29.0	26.998488229242135	2.0015117707578653	0.047050162011427324	Globulin	protein/immune
10655	64893	4	24	T__wbc	1.8562979903656265	2.0994396894818044	-0.2431416991161779	-0.9439604987759297	WBC	haematologic/immune
10655	64893	4	25	T__lymphocyte_percent	37.8	30.291856016778	7.5081439832219985	0.7271507123398069	Lymphocyte Percent	haematologic/immune
10655	64893	4	26	T__monocyte_percent	7.9	7.353784267636612	0.5462157323633887	0.05108068801109026	Monocyte Percent	haematologic/immune
10655	64893	4	27	T__neutrophil_percent	52.3	59.40444095227403	-7.104440952274032	-2.4202417815334707	Neutrophil Percent	haematologic/immune
10655	64893	4	28	T__eosinophil_percent	1.029619417181158	1.1158456558811642	-0.08622623870000634	-0.13531107110867188	Eosinophil Percent	haematologic/immune
10655	64893	4	29	T__basophil_percent	0.1823215567939546	0.49273998163334265	-0.3104184248393881	-0.09754312159713183	Basophil Percent	haematologic/immune
10655	64893	4	30	T__lymphocyte_count	1.0986122886681098	1.1342167021753582	-0.03560441350724841	0.009924099027868154	Lymphocyte Count	haematologic/immune
10655	64893	4	31	T__monocyte_count	0.3364722366212129	0.4177268265461133	-0.08125458992490042	-0.465275290142804	Monocyte Count	haematologic/immune
10655	64893	4	32	T__neutrophil_count	1.33500106673234	1.6561423742510515	-0.3211413075187115	3.9182330112197263	Neutrophil Count	haematologic/immune
10655	64893	4	33	T__eosinophil_count	0.0953101798043248	0.15086020433820585	-0.055550024533881054	-0.046026862116247014	Eosinophil Count	haematologic/immune
10655	64893	4	34	T__basophil_count	5.397605346934028e-79	0.04087542384306275	-0.04087542384306275	-0.1312735871103655	Basophil Count	haematologic/immune
10655	64893	4	35	T__rbc	4.08	4.450745611525117	-0.3707456115251171	0.09441417436631445	RBC	haematologic
10655	64893	4	36	T__hemoglobin	12.1	13.598594940574067	-1.4985949405740673	1.6119889200644446	Hemoglobin	haematologic
10655	64893	4	37	T__hematocrit	35.8	39.50367886042006	-3.7036788604200623	-1.2299599159520702	Hematocrit	haematologic
10655	64893	4	38	T__mcv	87.8	88.91664290392714	-1.1166429039271435	-0.5195067877649676	MCV	haematologic
10655	64893	4	39	T__mch	29.5	30.59931740420362	-1.099317404203621	0.17297246388608567	MCH	haematologic
10655	64893	4	40	T__mchc	33.5	34.39665414355152	-0.8966541435515225	0.21719283961789404	MCHC	haematologic
10655	64893	4	41	T__rdw	2.747270914255491	2.610910815414129	0.13636009884136202	2.857268164321542	RDW	haematologic
10655	64893	4	42	T__platelets	5.583496308781699	5.504804681705018	0.07869162707668131	-0.17731084004446918	Platelets	haematologic
10655	64893	4	43	T__mean_platelet_volume	7.8	8.456628311493445	-0.6566283114934448	0.30003744385218944	Mean Platelet Volume	haematologic
10655	64893	4	44	T__weight	4.128745988939433	4.287683728553282	-0.15893773961384916	7.4172133840115135	Weight	anthropometric
10655	64893	4	45	T__bmi	2.990719731730447	3.3103722842199073	-0.31965255248946045	2.2384975586031235	BMI	anthropometric/metabolic
10655	64893	4	46	T__waist	4.280824129164719	4.500845375271439	-0.22002124610671991	-19.143977197233987	Waist	anthropometric/metabolic
10655	64893	4	47	T__systolic_bp	98.66666666666669	109.45840989408418	-10.791743227417498	-2.248395410753792	Systolic Bp	cardiovascular
10655	64893	4	48	T__diastolic_bp	56.0	64.59582493018272	-8.595824930182715	0.5382402155805183	Diastolic Bp	cardiovascular
10655	64893	4	49	T__pulse	4.343805421853684	4.34279137407274	0.0010140477809441606	-0.009557099361517458	Pulse	cardiovascular
10655	64893	4	50	T__hdl	0.9162907318741552	0.8865345617993382	0.029756170074817012	0.2482807167976963	HDL	lipid/metabolic
10656	64895	0	1	T__albumin	44.0	42.20803096460729	1.791969035392711	-0.5639798661957472	Albumin	protein/liver
10656	64895	0	2	T__alt	3.218875824868201	3.166880879281943	0.051994945586257835	-0.2629219861439897	ALT	liver
10656	64895	0	3	T__ast	3.4339872044851463	3.2903615268100865	0.14362567767505974	0.5895705865433386	AST	liver
10656	64895	0	4	T__alkaline_phosphatase	3.737669618283368	4.265666279392076	-0.5279966611087081	-0.8865758340800644	Alkaline Phosphatase	liver/bone
10656	64895	0	5	T__blood_urea_nitrogen	1.6639260977181702	1.8038066588998345	-0.13988056118166425	-2.634695689936139	Blood Urea Nitrogen	renal
10656	64895	0	6	T__calcium	2.275	2.3710526401115892	-0.09605264011158932	-0.3899466897804123	Calcium	mineral
10656	64895	0	7	T__total_cholesterol	4.603	4.76452887076179	-0.16152887076179034	-0.06949242572261749	Total Cholesterol	lipid/metabolic
10656	64895	0	8	T__bicarbonate	24.0	26.121065567583557	-2.121065567583557	-1.3871464766241586	Bicarbonate	electrolyte
10656	64895	0	9	T__creatinine	4.378018613276343	4.64318829412952	-0.2651696808531776	-1.0410489983004296	Creatinine	renal
10656	64895	0	10	T__ggt	2.3978952727983707	3.3961365209210603	-0.9982412481226897	-0.6565100878921564	GGT	liver
10656	64895	0	11	T__glucose	1.6845453849209058	1.963954635669936	-0.2794092507490302	-5.653908077669012	Glucose	metabolic
10656	64895	0	12	T__iron	2.6461747973841225	2.7275053810043475	-0.08133058362022494	0.014499709179355615	Iron	haematologic/mineral
10656	64895	0	13	T__ldh	4.867534450455582	4.938321693655842	-0.07078724320026009	-0.2748020266218312	LDH	tissue-turnover
10656	64895	0	14	T__phosphorus	1.259	1.1631401417884442	0.09585985821155574	-0.6972169904001069	Phosphorus	mineral/renal
10656	64895	0	15	T__total_bilirubin	2.89591193827178	2.5878164381942694	0.30809550007751074	0.28522916379247604	Total Bilirubin	liver/haematologic
10656	64895	0	16	T__total_protein	71.0	73.15770396169218	-2.157703961692178	0.2981929079298553	Total Protein	protein/liver
10656	64895	0	17	T__triglycerides	0.6195006403916468	0.8714142452304755	-0.25191360483882874	-0.982350630182671	Triglycerides	lipid/metabolic
10656	64895	0	18	T__uric_acid	5.88025361777198	5.951447564789468	-0.0711939470174876	0.011047185557994433	Uric Acid	renal/metabolic
10656	64895	0	19	T__sodium	139.0	139.5702192421565	-0.5702192421564973	-1.7212579877275955	Sodium	electrolyte
10656	64895	0	20	T__potassium	3.6	3.99056139956874	-0.3905613995687398	-1.1058773077226016	Potassium	electrolyte
10656	64895	0	21	T__chloride	106.0	103.46136462934804	2.53863537065196	-1.1690784408352342	Chloride	electrolyte
10656	64895	0	22	T__osmolality	276.0	280.5125121687805	-4.512512168780518	6.2205879874645005	Osmolality	electrolyte
10656	64895	0	23	T__globulin	27.0	30.949672997084893	-3.9496729970848925	-0.08560456109255762	Globulin	protein/immune
10656	64895	0	24	T__wbc	2.0541237336955462	1.9472376600222143	0.10688607367333192	0.3752883810615287	WBC	haematologic/immune
10656	64895	0	25	T__lymphocyte_percent	23.2	32.642542045340534	-9.442542045340534	-1.704818692882051	Lymphocyte Percent	haematologic/immune
10656	64895	0	26	T__monocyte_percent	9.3	8.367197868614081	0.9328021313859196	0.2112466176885513	Monocyte Percent	haematologic/immune
10656	64895	0	27	T__neutrophil_percent	65.9	54.95356362587301	10.946436374126996	4.679415634087645	Neutrophil Percent	haematologic/immune
10656	64895	0	28	T__eosinophil_percent	0.9162907318741552	1.3434128484204733	-0.42712211654631804	-0.5025732457696148	Eosinophil Percent	haematologic/immune
10656	64895	0	29	T__basophil_percent	0.1823215567939546	0.498725322893758	-0.31640376609980336	-0.13314258651350136	Basophil Percent	haematologic/immune
10656	64895	0	30	T__lymphocyte_count	0.9555114450274363	1.0606434541394756	-0.10513200911203924	0.04274646220282734	Lymphocyte Count	haematologic/immune
10656	64895	0	31	T__monocyte_count	0.4700036292457356	0.4017035666498203	0.06830006259591526	0.31185336807758	Monocyte Count	haematologic/immune
10656	64895	0	32	T__neutrophil_count	1.7047480922384253	1.4519877698572865	0.25276032238113877	-3.1549494910944227	Neutrophil Count	haematologic/immune
10656	64895	0	33	T__eosinophil_count	0.0953101798043248	0.1806677442307617	-0.08535756442643691	-0.3723021803336179	Eosinophil Count	haematologic/immune
10656	64895	0	34	T__basophil_count	5.397605346934028e-79	0.032585184409437716	-0.032585184409437716	-0.0855603545258182	Basophil Count	haematologic/immune
10656	64895	0	35	T__rbc	4.39	4.701726687798988	-0.3117266877989886	-0.3649825841480508	RBC	haematologic
10656	64895	0	36	T__hemoglobin	12.9	14.128259650047259	-1.2282596500472582	2.8530289422685446	Hemoglobin	haematologic
10656	64895	0	37	T__hematocrit	39.0	42.07846402448735	-3.078464024487353	-1.7559233336305815	Hematocrit	haematologic
10656	64895	0	38	T__mcv	88.9	89.92154471898507	-1.0215447189850693	-0.07978676259255901	MCV	haematologic
10656	64895	0	39	T__mch	29.4	30.19321389287449	-0.7932138928744905	-0.9589770622958674	MCH	haematologic
10656	64895	0	40	T__mchc	33.1	33.54773325762965	-0.44773325762965044	0.3603706292122532	MCHC	haematologic
10656	64895	0	41	T__rdw	2.5726122302071057	2.673032187826203	-0.10041995761909739	-2.237777602167089	RDW	haematologic
10656	64895	0	42	T__platelets	5.484796933490655	5.349588921724174	0.13520801176648067	-0.3690898538257294	Platelets	haematologic
10656	64895	0	43	T__mean_platelet_volume	8.6	8.49493380966385	0.10506619033614939	-0.054677561900695816	Mean Platelet Volume	haematologic
10656	64895	0	44	T__weight	4.456670177669648	4.530936535065973	-0.07426635739632559	3.3941933795902854	Weight	anthropometric
10656	64895	0	45	T__bmi	3.367295829986474	3.443641904130782	-0.07634607414430805	0.6104404868393873	BMI	anthropometric/metabolic
10656	64895	0	46	T__waist	4.593097604753822	4.676085036440609	-0.0829874316867869	-7.174179150995113	Waist	anthropometric/metabolic
10656	64895	0	47	T__systolic_bp	152.0	138.3888852693806	13.611114730619391	2.8112307065928435	Systolic Bp	cardiovascular
10656	64895	0	48	T__diastolic_bp	18.666666666666668	72.41426002582627	-53.747593359159595	3.216918505622083	Diastolic Bp	cardiovascular
10656	64895	0	49	T__pulse	4.204692619390966	4.230013682530388	-0.025321063139422506	0.2219159269650503	Pulse	cardiovascular
10656	64895	0	50	T__hdl	0.8501509293696101	0.8385838912820914	0.011567038087518688	0.10454133363032264	HDL	lipid/metabolic
10657	64897	4	1	T__albumin	43.0	44.3896508090445	-1.3896508090444968	0.48218054105088454	Albumin	protein/liver
10657	64897	4	2	T__alt	2.995732273553991	3.297975969045499	-0.3022436954915082	1.587088909393475	ALT	liver
10657	64897	4	3	T__ast	3.332204510175204	3.278974038473474	0.05323047170172979	0.22799127930985938	AST	liver
10657	64897	4	4	T__alkaline_phosphatase	4.430816798843313	4.091913225924976	0.33890357291833695	0.6088730864964242	Alkaline Phosphatase	liver/bone
10657	64897	4	5	T__blood_urea_nitrogen	1.7298840655099674	1.6613997624352075	0.06848430307475994	1.247595319395505	Blood Urea Nitrogen	renal
10657	64897	4	6	T__calcium	2.3	2.3311146078254716	-0.03111460782547182	-0.14941835161849226	Calcium	mineral
10657	64897	4	7	T__total_cholesterol	4.939	5.008518433369833	-0.06951843336983288	-0.030212787991365953	Total Cholesterol	lipid/metabolic
10657	64897	4	8	T__bicarbonate	27.0	25.3648764850711	1.6351235149288996	1.0770074243081234	Bicarbonate	electrolyte
10657	64897	4	9	T__creatinine	4.29714934254078	4.381870672159371	-0.08472132961859113	-0.3507279217771628	Creatinine	renal
10657	64897	4	10	T__ggt	3.218875824868201	3.2162251227442953	0.002650702123905724	0.0014913111658527458	GGT	liver
10657	64897	4	11	T__glucose	1.763017000362401	1.8810992497658046	-0.1180822494034035	-2.247957749022487	Glucose	metabolic
10657	64897	4	12	T__iron	2.580216829592325	2.846941252354368	-0.26672442276204267	0.0006838956340935423	Iron	haematologic/mineral
10657	64897	4	13	T__ldh	4.969813299576001	4.810610963123386	0.15920233645261472	0.5791950340618494	LDH	tissue-turnover
10657	64897	4	14	T__phosphorus	1.292	1.173850119301876	0.11814988069812404	-0.8255434420827421	Phosphorus	mineral/renal
10657	64897	4	15	T__total_bilirubin	2.421256622711544	2.6382902464918674	-0.2170336237803232	-0.33081960000176325	Total Bilirubin	liver/haematologic
10657	64897	4	16	T__total_protein	78.0	73.08578038660403	4.9142196133959715	-0.7511722603631893	Total Protein	protein/liver
10657	64897	4	17	T__triglycerides	0.2745968329031254	1.0064469313701163	-0.7318500984669909	-2.7724918528127653	Triglycerides	lipid/metabolic
10657	64897	4	18	T__uric_acid	5.678464666671911	5.834980658741181	-0.15651599206927003	0.0915190310875107	Uric Acid	renal/metabolic
10657	64897	4	19	T__sodium	142.0	138.86399327859462	3.13600672140538	8.467020558888047	Sodium	electrolyte
10657	64897	4	20	T__potassium	3.7	3.9483445848252217	-0.24834458482522148	-0.5949271371049941	Potassium	electrolyte
10657	64897	4	21	T__chloride	106.0	103.52495727391377	2.4750427260862295	-0.9722781357175784	Chloride	electrolyte
10657	64897	4	22	T__osmolality	283.0	277.4899046053071	5.510095394692883	-6.897751751681778	Osmolality	electrolyte
10657	64897	4	23	T__globulin	35.0	28.69612957755954	6.303870422440461	0.1481870499130578	Globulin	protein/immune
10657	64897	4	24	T__wbc	1.9878743481543453	2.0119029063856724	-0.024028558231327102	-0.09328720616561988	WBC	haematologic/immune
10657	64897	4	25	T__lymphocyte_percent	38.3	30.646472113281682	7.653527886718315	0.7412308910399391	Lymphocyte Percent	haematologic/immune
10657	64897	4	26	T__monocyte_percent	8.6	7.35433541798442	1.2456645820155794	0.11649134235861101	Monocyte Percent	haematologic/immune
10657	64897	4	27	T__neutrophil_percent	49.9	58.15869326994079	-8.258693269940792	-2.8134563503384595	Neutrophil Percent	haematologic/immune
10657	64897	4	28	T__eosinophil_percent	1.410986973710262	1.3223378874918734	0.08864908621838863	0.13911313991960417	Eosinophil Percent	haematologic/immune
10657	64897	4	29	T__basophil_percent	0.1823215567939546	0.48088194419830876	-0.2985603874043542	-0.0938169575073961	Basophil Percent	haematologic/immune
10657	64897	4	30	T__lymphocyte_count	1.2237754316221157	1.0764762623444162	0.14729916927769948	-0.041057031941756486	Lymphocyte Count	haematologic/immune
10657	64897	4	31	T__monocyte_count	0.4054651081081644	0.38743343503597893	0.01803167307218545	0.10325191386942506	Monocyte Count	haematologic/immune
10657	64897	4	32	T__neutrophil_count	1.410986973710262	1.5594192591460185	-0.14843228543575648	1.8110167303571907	Neutrophil Count	haematologic/immune
10657	64897	4	33	T__eosinophil_count	0.1823215567939546	0.18646195904227003	-0.004140402248315439	-0.0034305965656735507	Eosinophil Count	haematologic/immune
10657	64897	4	34	T__basophil_count	5.397605346934028e-79	0.03330835321509848	-0.03330835321509848	-0.10697153928171783	Basophil Count	haematologic/immune
10657	64897	4	35	T__rbc	4.59	4.853790499352288	-0.2637904993522877	0.067176957535846	RBC	haematologic
10657	64897	4	36	T__hemoglobin	13.9	14.799890377926943	-0.8998903779269423	0.9679822607269378	Hemoglobin	haematologic
10657	64897	4	37	T__hematocrit	40.7	43.237336790261125	-2.537336790261122	-0.8426277393115312	Hematocrit	haematologic
10657	64897	4	38	T__mcv	88.7	89.36037281082896	-0.6603728108289602	-0.30723175374556405	MCV	haematologic
10657	64897	4	39	T__mch	30.4	30.595843058697344	-0.19584305869734564	0.030814991437716377	MCH	haematologic
10657	64897	4	40	T__mchc	34.3	34.21760964893378	0.08239035106621628	-0.019957075349374617	MCHC	haematologic
10657	64897	4	41	T__rdw	2.624668592163159	2.6131432820546654	0.01152531010849378	0.24149954375761737	RDW	haematologic
10657	64897	4	42	T__platelets	5.37989735354046	5.408460474047338	-0.02856312050687837	0.0643594633826905	Platelets	haematologic
10657	64897	4	43	T__mean_platelet_volume	9.0	8.146682438821047	0.8533175611789527	-0.38991194160971415	Mean Platelet Volume	haematologic
10657	64897	4	44	T__weight	4.127134385045092	4.330050404011011	-0.2029160189659196	9.469565978231689	Weight	anthropometric
10657	64897	4	45	T__bmi	3.054001181677967	3.2712653765574	-0.21726419487943316	1.5214812646475586	BMI	anthropometric/metabolic
10657	64897	4	46	T__waist	4.421247347827163	4.52635365294918	-0.10510630512201757	-9.145265487522238	Waist	anthropometric/metabolic
10657	64897	4	47	T__systolic_bp	105.33333333333331	119.12946340188216	-13.796130068548848	-2.874341510783946	Systolic Bp	cardiovascular
10657	64897	4	48	T__diastolic_bp	70.0	77.00226477382766	-7.002264773827662	0.43845710353907325	Diastolic Bp	cardiovascular
10657	64897	4	49	T__pulse	4.110873864173311	4.266063777320684	-0.15518991314737285	1.4626188703591063	Pulse	cardiovascular
10657	64897	4	50	T__hdl	0.9669838461896731	0.7952731774480589	0.17171066874161423	1.4327263155771546	HDL	lipid/metabolic
10658	64898	1	1	T__albumin	40.0	42.65990010991641	-2.659900109916407	0.9379249437249566	Albumin	protein/liver
10658	64898	1	2	T__alt	2.5649493574615367	3.263222975730641	-0.6982736182691043	3.726497071989981	ALT	liver
10658	64898	1	3	T__ast	3.295836866004329	3.283041700697339	0.012795165306989986	0.05532694331123132	AST	liver
10658	64898	1	4	T__alkaline_phosphatase	4.48863636973214	4.18997970949267	0.2986566602394696	0.552488560811964	Alkaline Phosphatase	liver/bone
10658	64898	1	5	T__blood_urea_nitrogen	1.252762968495368	1.60450307570638	-0.351740107211012	-6.356549265374047	Blood Urea Nitrogen	renal
10658	64898	1	6	T__calcium	2.25	2.3488088242780196	-0.09880882427801962	-0.15201817945827434	Calcium	mineral
10658	64898	1	7	T__total_cholesterol	3.491	4.947110896841813	-1.4561108968418126	-0.6394981364279243	Total Cholesterol	lipid/metabolic
10658	64898	1	8	T__bicarbonate	29.0	25.432919122113045	3.567080877886955	2.2082513004887643	Bicarbonate	electrolyte
10658	64898	1	9	T__creatinine	4.4630304188269685	4.539047458468571	-0.07601703964160222	-0.328551453370637	Creatinine	renal
10658	64898	1	10	T__ggt	3.218875824868201	3.420251974337485	-0.20137614946928384	-0.14788358652879527	GGT	liver
10658	64898	1	11	T__glucose	1.8357763546448287	1.8865658682970115	-0.05078951365218276	-0.976023262657679	Glucose	metabolic
10658	64898	1	12	T__iron	2.580216829592325	2.6999048559321643	-0.11968802633983922	0.03597077063863475	Iron	haematologic/mineral
10658	64898	1	13	T__ldh	4.812184355372417	4.872288266882579	-0.060103911510162256	-0.21542420570762966	LDH	tissue-turnover
10658	64898	1	14	T__phosphorus	1.066	1.1549388161139953	-0.08893881611399523	0.6029054376980196	Phosphorus	mineral/renal
10658	64898	1	15	T__total_bilirubin	2.6864860231863696	2.564160964111175	0.12232505907519453	0.18714312882089962	Total Bilirubin	liver/haematologic
10658	64898	1	16	T__total_protein	70.0	73.28356470745233	-3.283564707452328	0.4936217693762742	Total Protein	protein/liver
10658	64898	1	17	T__triglycerides	0.6491952930307625	0.8598890649875088	-0.21069377195674632	-0.8874342135333613	Triglycerides	lipid/metabolic
10658	64898	1	18	T__uric_acid	5.615315493333871	5.867781036586374	-0.2524655432525025	0.06729288237802757	Uric Acid	renal/metabolic
10658	64898	1	19	T__sodium	141.0	139.10740281540734	1.8925971845926597	5.463347453465342	Sodium	electrolyte
10658	64898	1	20	T__potassium	3.4	3.9359927426724046	-0.5359927426724047	-1.5940442956188328	Potassium	electrolyte
10658	64898	1	21	T__chloride	103.0	103.86190210418526	-0.8619021041852619	0.4321057164374693	Chloride	electrolyte
10658	64898	1	22	T__osmolality	279.0	277.802715624884	1.1972843751159985	-1.5395370528192962	Osmolality	electrolyte
10658	64898	1	23	T__globulin	30.0	30.62366459753592	-0.623664597535921	-0.020553595049515497	Globulin	protein/immune
10658	64898	1	24	T__wbc	2.1162555148025524	1.9756623359498795	0.14059317885267286	0.28181688010118144	WBC	haematologic/immune
10658	64898	1	25	T__lymphocyte_percent	42.6	33.71485365268494	8.885146347315064	-0.09350257557747685	Lymphocyte Percent	haematologic/immune
10658	64898	1	26	T__monocyte_percent	9.4	7.749052240662397	1.650947759337603	0.22835650634126936	Monocyte Percent	haematologic/immune
10658	64898	1	27	T__neutrophil_percent	44.4	54.83208769139465	-10.43208769139465	-2.817398433383059	Neutrophil Percent	haematologic/immune
10658	64898	1	28	T__eosinophil_percent	1.2809338454620642	1.2682189671727964	0.012714878289267872	0.014867559324922413	Eosinophil Percent	haematologic/immune
10658	64898	1	29	T__basophil_percent	0.6931471805599453	0.49843734351302377	0.19470983704692152	0.1485436516042637	Basophil Percent	haematologic/immune
10658	64898	1	30	T__lymphocyte_count	1.410986973710262	1.1086564221637223	0.30233055154653976	0.660660716207261	Lymphocyte Count	haematologic/immune
10658	64898	1	31	T__monocyte_count	0.5306282510621704	0.38571605241366524	0.14491219864850513	0.6291713532921452	Monocyte Count	haematologic/immune
10658	64898	1	32	T__neutrophil_count	1.4350845252893227	1.4779019581123276	-0.042817432823004875	0.48135287748186223	Neutrophil Count	haematologic/immune
10658	64898	1	33	T__eosinophil_count	0.1823215567939546	0.16619088690312625	0.016130669890828342	0.02514836868420323	Eosinophil Count	haematologic/immune
10658	64898	1	34	T__basophil_count	0.0953101798043248	0.03479814875885424	0.06051203104547056	0.07534353503652287	Basophil Count	haematologic/immune
10658	64898	1	35	T__rbc	4.62	4.812307977031968	-0.19230797703196778	-0.03362112237068853	RBC	haematologic
10658	64898	1	36	T__hemoglobin	14.6	14.286414918860551	0.3135850811394487	-0.45258723399708617	Hemoglobin	haematologic
10658	64898	1	37	T__hematocrit	41.3	42.36055802302341	-1.060558023023411	-0.44240492389981895	Hematocrit	haematologic
10658	64898	1	38	T__mcv	89.4	88.34882959534006	1.051170404659942	0.46956847482361386	MCV	haematologic
10658	64898	1	39	T__mch	31.5	29.780141110761917	1.7198588892380826	-0.10854276485570984	MCH	haematologic
10658	64898	1	40	T__mchc	35.3	33.67498282614007	1.6250171738599306	-0.06298636623204583	MCHC	haematologic
10658	64898	1	41	T__rdw	2.6461747973841225	2.66166497516591	-0.015490177781787295	-0.3415459295671663	RDW	haematologic
10658	64898	1	42	T__platelets	5.351858133476067	5.4149326991837965	-0.06307456570772985	0.21658966777099498	Platelets	haematologic
10658	64898	1	43	T__mean_platelet_volume	8.0	8.496433042266926	-0.49643304226692564	0.3085435045344184	Mean Platelet Volume	haematologic
10658	64898	1	44	T__weight	4.242764567340374	4.5516895124599435	-0.30892494511956947	13.789236748204575	Weight	anthropometric
10658	64898	1	45	T__bmi	3.169685580677429	3.4341241048942988	-0.26443852421686964	2.568971853127609	BMI	anthropometric/metabolic
10658	64898	1	46	T__waist	4.343805421853684	4.6357930567301	-0.2919876348764161	-25.184083167072448	Waist	anthropometric/metabolic
10658	64898	1	47	T__systolic_bp	131.33333333333334	126.33578282426419	4.997550509069157	1.0486203654836979	Systolic Bp	cardiovascular
10658	64898	1	48	T__diastolic_bp	62.66666666666666	78.18267966689619	-15.516013000229535	0.8491676522276886	Diastolic Bp	cardiovascular
10658	64898	1	49	T__pulse	4.07753744390572	4.2670301477725125	-0.18949270386679284	1.7375281432395056	Pulse	cardiovascular
10658	64898	1	50	T__hdl	0.6575200029167941	0.8230919814738963	-0.16557197855710215	-1.4653641893813782	HDL	lipid/metabolic
10659	64900	4	1	T__albumin	48.0	45.3219209100027	2.678079089997297	-0.929238925482185	Albumin	protein/liver
10659	64900	4	2	T__alt	2.9444389791664403	3.247811143147622	-0.30337216398118194	1.5930145245552694	ALT	liver
10659	64900	4	3	T__ast	2.995732273553991	3.2372791114577084	-0.24154683790371756	-1.034568562448606	AST	liver
10659	64900	4	4	T__alkaline_phosphatase	4.204692619390966	4.10062286509489	0.10406975429607535	0.1869713911940508	Alkaline Phosphatase	liver/bone
10659	64900	4	5	T__blood_urea_nitrogen	1.9035989509835904	1.6056250306926023	0.2979739202909881	5.428263873126507	Blood Urea Nitrogen	renal
10659	64900	4	6	T__calcium	2.375	2.3668682071102753	0.008131792889724654	0.03905043881963854	Calcium	mineral
10659	64900	4	7	T__total_cholesterol	3.827	4.567647360521541	-0.7406473605215407	-0.32188616162792405	Total Cholesterol	lipid/metabolic
10659	64900	4	8	T__bicarbonate	27.0	24.86194684897221	2.1380531510277905	1.4082722780256978	Bicarbonate	electrolyte
10659	64900	4	9	T__creatinine	4.399866552802212	4.419875843665338	-0.02000929086312553	-0.08283412255511638	Creatinine	renal
10659	64900	4	10	T__ggt	2.302585092994046	3.026944867938737	-0.7243597749446913	-0.40753195567591455	GGT	liver
10659	64900	4	11	T__glucose	1.673351238177753	1.7581098065447993	-0.0847585683670462	-1.6135675050179217	Glucose	metabolic
10659	64900	4	12	T__iron	2.8213788864092133	2.8752205491819613	-0.053841662772748045	0.00013805289264969147	Iron	haematologic/mineral
10659	64900	4	13	T__ldh	4.897839799950911	4.770969384301775	0.12687041564913581	0.4615680670943779	LDH	tissue-turnover
10659	64900	4	14	T__phosphorus	1.195	1.2175944928540834	-0.022594492854083326	0.15787350179838167	Phosphorus	mineral/renal
10659	64900	4	15	T__total_bilirubin	2.5626389983283526	2.6604099723729138	-0.09777097404456114	-0.14903015469134387	Total Bilirubin	liver/haematologic
10659	64900	4	16	T__total_protein	70.0	71.31454103792068	-1.3145410379206766	0.2009366370406618	Total Protein	protein/liver
10659	64900	4	17	T__triglycerides	0.4687528473440829	0.8829890820071914	-0.4142362346631085	-1.5692647827048218	Triglycerides	lipid/metabolic
10659	64900	4	18	T__uric_acid	5.846438775057725	5.83177002056096	0.014668754496764969	-0.008577207869023072	Uric Acid	renal/metabolic
10659	64900	4	19	T__sodium	140.0	138.93963204292626	1.060367957073737	2.8629266739919323	Sodium	electrolyte
10659	64900	4	20	T__potassium	3.6	3.943423907814179	-0.343423907814179	-0.8226964257468653	Potassium	electrolyte
10659	64900	4	21	T__chloride	102.0	103.70767951834736	-1.707679518347362	0.6708326450296681	Chloride	electrolyte
10659	64900	4	22	T__osmolality	279.0	276.40396233500894	2.5960376649910586	-3.249820932024358	Osmolality	electrolyte
10659	64900	4	23	T__globulin	22.0	25.99262012791797	-3.99262012791797	-0.09385576773175615	Globulin	protein/immune
10659	64900	4	24	T__wbc	2.2925347571405443	2.096959274113838	0.19557548302670646	0.7592919321420891	WBC	haematologic/immune
10659	64900	4	25	T__lymphocyte_percent	32.8	29.33141512241103	3.4685848775889667	0.33592642471775624	Lymphocyte Percent	haematologic/immune
10659	64900	4	26	T__monocyte_percent	9.0	8.020570108840332	0.9794298911596684	0.09159376000136696	Monocyte Percent	haematologic/immune
10659	64900	4	27	T__neutrophil_percent	55.8	59.193346048918784	-3.3933460489187866	-1.1559977684332772	Neutrophil Percent	haematologic/immune
10659	64900	4	28	T__eosinophil_percent	0.7884573603642702	1.2382578708460439	-0.4498005104817737	-0.705852299440631	Eosinophil Percent	haematologic/immune
10659	64900	4	29	T__basophil_percent	0.7884573603642702	0.48272268626928433	0.30573467409498584	0.09607134147123153	Basophil Percent	haematologic/immune
10659	64900	4	30	T__lymphocyte_count	1.3609765531356006	1.111085352777789	0.24989120035781154	-0.06965274173211397	Lymphocyte Count	haematologic/immune
10659	64900	4	31	T__monocyte_count	0.5877866649021191	0.44768309664649963	0.14010356825561943	0.8022528749505022	Monocyte Count	haematologic/immune
10659	64900	4	32	T__neutrophil_count	1.791759469228055	1.650362407265718	0.14139706196233703	-1.7251802334336244	Neutrophil Count	haematologic/immune
10659	64900	4	33	T__eosinophil_count	0.0953101798043248	0.17939929826323264	-0.08408911845890785	-0.06967338526420101	Eosinophil Count	haematologic/immune
10659	64900	4	34	T__basophil_count	0.0953101798043248	0.03955248873800514	0.055757691066319656	0.17906877598064602	Basophil Count	haematologic/immune
10659	64900	4	35	T__rbc	5.07	4.9492374484539186	0.12076255154608173	-0.030753422951360708	RBC	haematologic
10659	64900	4	36	T__hemoglobin	15.7	15.396724750575785	0.3032752494242139	-0.3262231364629722	Hemoglobin	haematologic
10659	64900	4	37	T__hematocrit	45.7	44.566245520413986	1.1337544795860168	0.37651011790577943	Hematocrit	haematologic
10659	64900	4	38	T__mcv	89.9	90.29443975452843	-0.3944397545284204	-0.18350909598869564	MCV	haematologic
10659	64900	4	39	T__mch	31.0	31.210734272145686	-0.21073427214568596	0.03315805438801962	MCH	haematologic
10659	64900	4	40	T__mchc	34.4	34.56869289939807	-0.1686928993980743	0.04086178612694738	MCHC	haematologic
10659	64900	4	41	T__rdw	2.624668592163159	2.593437828813819	0.03123076334934005	0.6544045261315243	RDW	haematologic
10659	64900	4	42	T__platelets	5.3471075307174685	5.397328371914702	-0.050220841197233135	0.11315942840709187	Platelets	haematologic
10659	64900	4	43	T__mean_platelet_volume	8.0	8.400157440600081	-0.40015744060008096	0.1828465412083914	Mean Platelet Volume	haematologic
10659	64900	4	44	T__weight	4.432006566978902	4.4484993751496065	-0.016492808170704087	0.7696767161839102	Weight	anthropometric
10659	64900	4	45	T__bmi	3.3141860046725258	3.313529797036602	0.0006562076359237778	-0.004595361993865315	BMI	anthropometric/metabolic
10659	64900	4	46	T__waist	4.534747721691546	4.557900115046231	-0.02315239335468533	-2.0144822297229528	Waist	anthropometric/metabolic
10659	64900	4	47	T__systolic_bp	112.66666666666669	113.79112382871104	-1.1244571620443509	-0.23427395087630937	Systolic Bp	cardiovascular
10659	64900	4	48	T__diastolic_bp	79.33333333333333	68.5781761021548	10.75515723117853	-0.6734499822565433	Diastolic Bp	cardiovascular
10659	64900	4	49	T__pulse	4.204692619390966	4.294104373496473	-0.08941175410550706	0.8426792446390178	Pulse	cardiovascular
10659	64900	4	50	T__hdl	0.8285518175661483	0.7816651875484883	0.046886630017659914	0.39121453062485817	HDL	lipid/metabolic
10660	64902	4	1	T__albumin	47.0	44.796987832463515	2.2030121675364853	-0.7644003745191293	Albumin	protein/liver
10660	64902	4	2	T__alt	2.9444389791664403	3.287497450348637	-0.3430584711821969	1.8014082775203593	ALT	liver
10660	64902	4	3	T__ast	3.044522437723423	3.2403322937293293	-0.19580985600590628	-0.838672627633604	AST	liver
10660	64902	4	4	T__alkaline_phosphatase	4.0943445622221	4.085791417451754	0.008553144770346854	0.015366552824235696	Alkaline Phosphatase	liver/bone
10660	64902	4	5	T__blood_urea_nitrogen	1.5195132049061133	1.6202451327172789	-0.10073192781116558	-1.835058195944656	Blood Urea Nitrogen	renal
10660	64902	4	6	T__calcium	2.45	2.348611953414152	0.1013880465858481	0.48688496668996994	Calcium	mineral
10660	64902	4	7	T__total_cholesterol	4.293	4.781545740865776	-0.48854574086577607	-0.2123225190409377	Total Cholesterol	lipid/metabolic
10660	64902	4	8	T__bicarbonate	27.0	24.79048179386114	2.20951820613886	1.4553441929180464	Bicarbonate	electrolyte
10660	64902	4	9	T__creatinine	4.389002248410307	4.4270170534013245	-0.03801480499101739	-0.1573730442060709	Creatinine	renal
10660	64902	4	10	T__ggt	2.772588722239781	3.108819902055155	-0.33623117981537387	-0.1891669789088468	GGT	liver
10660	64902	4	11	T__glucose	1.827769906751088	1.7867590652215055	0.041010841529582454	0.7807324087755807	Glucose	metabolic
10660	64902	4	12	T__iron	2.3702437414678603	2.845090442531989	-0.47484670106412885	0.0012175322467984115	Iron	haematologic/mineral
10660	64902	4	13	T__ldh	4.795790545596741	4.775580378579876	0.020210167016865732	0.07352673732406745	LDH	tissue-turnover
10660	64902	4	14	T__phosphorus	1.518	1.1806191288919263	0.3373808711080737	-2.357366456755596	Phosphorus	mineral/renal
10660	64902	4	15	T__total_bilirubin	2.421256622711544	2.6297001235298363	-0.2084435008182921	-0.3177258636821712	Total Bilirubin	liver/haematologic
10660	64902	4	16	T__total_protein	77.0	71.01340421127352	5.986595788726476	-0.9150923329189169	Total Protein	protein/liver
10660	64902	4	17	T__triglycerides	0.594982931772714	0.9519081630978625	-0.35692523132514853	-1.352151619553166	Triglycerides	lipid/metabolic
10660	64902	4	18	T__uric_acid	5.718014056902925	5.82958992745913	-0.1115758705562051	0.06524135604961143	Uric Acid	renal/metabolic
10660	64902	4	19	T__sodium	139.0	138.80105071544367	0.19894928455633476	0.5371505331977268	Sodium	electrolyte
10660	64902	4	20	T__potassium	3.6	3.9574547336382726	-0.3574547336382725	-0.8563082681175029	Potassium	electrolyte
10660	64902	4	21	T__chloride	99.0	103.82614066982023	-4.826140669820234	1.8958666869495173	Chloride	electrolyte
10660	64902	4	22	T__osmolality	276.0	276.43184357447996	-0.4318435744799558	0.5405985847705388	Osmolality	electrolyte
10660	64902	4	23	T__globulin	30.0	26.216416378810017	3.783583621189983	0.08894188131272673	Globulin	protein/immune
10660	64902	4	24	T__wbc	2.360854001118021	2.099174199101318	0.2616798020167028	1.0159318509707562	WBC	haematologic/immune
10660	64902	4	25	T__lymphocyte_percent	23.0	29.237405522772423	-6.237405522772423	-0.6040818981590523	Lymphocyte Percent	haematologic/immune
10660	64902	4	26	T__monocyte_percent	7.1	7.7619262203280215	-0.6619262203280218	-0.061901634727066994	Monocyte Percent	haematologic/immune
10660	64902	4	27	T__neutrophil_percent	66.2	59.445768687029066	6.754231312970937	2.3009372497580585	Neutrophil Percent	haematologic/immune
10660	64902	4	28	T__eosinophil_percent	1.410986973710262	1.2585916649338202	0.1523953087764418	0.23914730334254522	Eosinophil Percent	haematologic/immune
10660	64902	4	29	T__basophil_percent	0.4700036292457356	0.4850267081666138	-0.01502307892087823	-0.004720718542079894	Basophil Percent	haematologic/immune
10660	64902	4	30	T__lymphocyte_count	1.1631508098056809	1.1134385129567954	0.04971229684888545	-0.01385642138805854	Lymphocyte Count	haematologic/immune
10660	64902	4	31	T__monocyte_count	0.5306282510621704	0.43752243430669446	0.09310581675547591	0.5331370934851208	Monocyte Count	haematologic/immune
10660	64902	4	32	T__neutrophil_count	2.0014800002101243	1.6561586788601463	0.34532132134997795	-4.21325245028674	Neutrophil Count	haematologic/immune
10660	64902	4	33	T__eosinophil_count	0.262364264467491	0.18433700625378047	0.07802725821371054	0.06465073391499264	Eosinophil Count	haematologic/immune
10660	64902	4	34	T__basophil_count	0.0953101798043248	0.04013708384772479	0.055173095956600006	0.17719131784456113	Basophil Count	haematologic/immune
10660	64902	4	35	T__rbc	4.99	4.911111107969132	0.07888889203086791	-0.020089865870908948	RBC	haematologic
10660	64902	4	36	T__hemoglobin	15.7	15.286135197700107	0.41386480229989253	-0.4451806539908143	Hemoglobin	haematologic
10660	64902	4	37	T__hematocrit	44.5	44.22376088016127	0.27623911983872773	0.09173663738788096	Hematocrit	haematologic
10660	64902	4	38	T__mcv	88.9	90.25687663976016	-1.3568766397601593	-0.631273097277584	MCV	haematologic
10660	64902	4	39	T__mch	31.5	31.219357686410415	0.2806423135895848	-0.04415775850237566	MCH	haematologic
10660	64902	4	40	T__mchc	35.3	34.58748692179446	0.7125130782055393	-0.17258910788879378	MCHC	haematologic
10660	64902	4	41	T__rdw	2.631888840136646	2.599822697404262	0.03206614273238406	0.6719089349474721	RDW	haematologic
10660	64902	4	42	T__platelets	5.575949103146316	5.404367837074468	0.17158126607184787	-0.38661315762917087	Platelets	haematologic
10660	64902	4	43	T__mean_platelet_volume	6.9	8.395364365949213	-1.4953643659492126	0.683286562784052	Mean Platelet Volume	haematologic
10660	64902	4	44	T__weight	4.552823705615882	4.48956276050016	0.06326094511572222	-2.952224751261448	Weight	anthropometric
10660	64902	4	45	T__bmi	3.4531571205928664	3.352986163925226	0.10017095666764053	-0.701488038174968	BMI	anthropometric/metabolic
10660	64902	4	46	T__waist	4.663439094112067	4.593806609724141	0.06963248438792569	6.0586998614789085	Waist	anthropometric/metabolic
10660	64902	4	47	T__systolic_bp	118.66666666666669	115.00416862374897	3.6624980429177185	0.7630596482938693	Systolic Bp	cardiovascular
10660	64902	4	48	T__diastolic_bp	80.66666666666667	71.85014974438603	8.816516922280641	-0.5520591691269765	Diastolic Bp	cardiovascular
10660	64902	4	49	T__pulse	4.204692619390966	4.291404812136404	-0.08671219274543862	0.8172366800621638	Pulse	cardiovascular
10660	64902	4	50	T__hdl	0.8197798314933114	0.7703099881128722	0.04946984338043914	0.41276844914796157	HDL	lipid/metabolic
10661	64903	2	1	T__albumin	40.0	44.467296561521806	-4.467296561521806	1.6290285728991782	Albumin	protein/liver
10661	64903	2	2	T__alt	2.4849066497880004	3.2964948571848014	-0.811588207396801	4.118521892550961	ALT	liver
10661	64903	2	3	T__ast	2.5649493574615367	3.250794939202134	-0.6858455817405971	-2.7807387752115176	AST	liver
10661	64903	2	4	T__alkaline_phosphatase	3.8918202981106265	4.085960156350644	-0.19413985824001712	-0.32906006940774973	Alkaline Phosphatase	liver/bone
10661	64903	2	5	T__blood_urea_nitrogen	1.5195132049061133	1.6299512330755634	-0.11043802816945014	-2.017057626522141	Blood Urea Nitrogen	renal
10661	64903	2	6	T__calcium	2.375	2.340664407864913	0.03433559213508719	0.13022768801017504	Calcium	mineral
10661	64903	2	7	T__total_cholesterol	4.913	4.905282435884395	0.007717564115605313	0.0035652188338876215	Total Cholesterol	lipid/metabolic
10661	64903	2	8	T__bicarbonate	23.0	24.796450652761227	-1.7964506527612265	-1.1051701344637748	Bicarbonate	electrolyte
10661	64903	2	9	T__creatinine	4.410735561310335	4.432629447274533	-0.02189388596419839	-0.08826706558003997	Creatinine	renal
10661	64903	2	10	T__ggt	2.70805020110221	3.1540660499014717	-0.4460158487992616	-0.17045359434714596	GGT	liver
10661	64903	2	11	T__glucose	1.7817091333745536	1.8124827089116398	-0.03077357553708615	-0.5946878750182258	Glucose	metabolic
10661	64903	2	12	T__iron	2.772588722239781	2.8176950180862783	-0.04510629584649717	0.0005321531678523683	Iron	haematologic/mineral
10661	64903	2	13	T__ldh	4.418840607796598	4.787161111752713	-0.3683205039561148	-1.4324698787794927	LDH	tissue-turnover
10661	64903	2	14	T__phosphorus	1.162	1.1658091227496927	-0.003809122749692806	0.025912050820782344	Phosphorus	mineral/renal
10661	64903	2	15	T__total_bilirubin	2.256541154492639	2.6143760990387457	-0.35783494454610665	-0.43667591219867596	Total Bilirubin	liver/haematologic
10661	64903	2	16	T__total_protein	62.0	70.88861989892465	-8.888619898924645	1.2521755241028594	Total Protein	protein/liver
10661	64903	2	17	T__triglycerides	0.7556523859113424	0.9683388182044561	-0.21268643229311368	-0.8651415959587033	Triglycerides	lipid/metabolic
10661	64903	2	18	T__uric_acid	6.019565977218857	5.823560366008656	0.1960056112102011	-0.07670411407897638	Uric Acid	renal/metabolic
10661	64903	2	19	T__sodium	141.0	138.71143407673674	2.2885659232632634	6.725563887491604	Sodium	electrolyte
10661	64903	2	20	T__potassium	3.8	3.9745593678990536	-0.1745593678990538	-0.4982355480920196	Potassium	electrolyte
10661	64903	2	21	T__chloride	107.0	103.77927057971769	3.2207294202823107	-1.747281914206083	Chloride	electrolyte
10661	64903	2	22	T__osmolality	280.0	276.4988137032052	3.501186296794799	-4.6369910469747735	Osmolality	electrolyte
10661	64903	2	23	T__globulin	22.0	26.421323337402843	-4.421323337402843	-0.18192839485867415	Globulin	protein/immune
10661	64903	2	24	T__wbc	2.302585092994046	2.0987331531912212	0.20385193980282468	0.9428626976821588	WBC	haematologic/immune
10661	64903	2	25	T__lymphocyte_percent	21.6	28.83502457803702	-7.23502457803702	-0.2643106734841134	Lymphocyte Percent	haematologic/immune
10661	64903	2	26	T__monocyte_percent	10.6	7.691015271506794	2.9089847284932056	0.41991711529382053	Monocyte Percent	haematologic/immune
10661	64903	2	27	T__neutrophil_percent	62.8	59.87359706511242	2.9264029348875766	0.8585530671243341	Neutrophil Percent	haematologic/immune
10661	64903	2	28	T__eosinophil_percent	1.7404661748405046	1.2675716879361005	0.47289448690440405	0.7734933000121993	Eosinophil Percent	haematologic/immune
10661	64903	2	29	T__basophil_percent	0.262364264467491	0.48473980510183895	-0.22237554063434795	-0.08457658882989046	Basophil Percent	haematologic/immune
10661	64903	2	30	T__lymphocyte_count	1.0647107369924282	1.1052588556252172	-0.040548118632788954	0.011849315101065978	Lymphocyte Count	haematologic/immune
10661	64903	2	31	T__monocyte_count	0.6931471805599453	0.4339446120387417	0.2592025685212036	0.9149434085249247	Monocyte Count	haematologic/immune
10661	64903	2	32	T__neutrophil_count	1.9021075263969205	1.6631247799595243	0.23898274643739614	-3.004012798975871	Neutrophil Count	haematologic/immune
10661	64903	2	33	T__eosinophil_count	0.3364722366212129	0.18684248884353427	0.14962974777767862	0.042060533884229874	Eosinophil Count	haematologic/immune
10661	64903	2	34	T__basophil_count	5.397605346934028e-79	0.04064530019667729	-0.04064530019667729	-0.1668211641294615	Basophil Count	haematologic/immune
10661	64903	2	35	T__rbc	4.78	4.893945975771203	-0.11394597577120269	-0.10820248392412413	RBC	haematologic
10661	64903	2	36	T__hemoglobin	15.5	15.226691939518663	0.2733080604813374	-0.5682765870312297	Hemoglobin	haematologic
10661	64903	2	37	T__hematocrit	45.1	44.07262503384411	1.0273749661558895	0.5426680166410855	Hematocrit	haematologic
10661	64903	2	38	T__mcv	94.4	90.23309595739319	4.1669040426068165	2.35909383765954	MCV	haematologic
10661	64903	2	39	T__mch	33.9	31.187259697897996	2.7127403021020022	-0.7844956854987052	MCH	haematologic
10661	64903	2	40	T__mchc	35.9	34.55578090055973	1.3442190994402665	0.5809983141124446	MCHC	haematologic
10661	64903	2	41	T__rdw	2.5726122302071057	2.606239651742847	-0.0336274215357415	-0.8000557562259238	RDW	haematologic
10661	64903	2	42	T__platelets	5.19295685089021	5.414770396247711	-0.22181354535750053	0.6932995750903884	Platelets	haematologic
10661	64903	2	43	T__mean_platelet_volume	8.9	8.371012908601799	0.5289870913982018	-0.3213396255671895	Mean Platelet Volume	haematologic
10661	64903	2	44	T__weight	4.241326752570746	4.495813677388239	-0.2544869248174928	11.497987365574247	Weight	anthropometric
10661	64903	2	45	T__bmi	3.284663565406204	3.359381454148125	-0.07471788874192065	0.6641300216100416	BMI	anthropometric/metabolic
10661	64903	2	46	T__waist	4.426043520090656	4.603032473215989	-0.17698895312533303	-15.456220197116414	Waist	anthropometric/metabolic
10661	64903	2	47	T__systolic_bp	100.0	116.39293702085675	-16.39293702085675	-3.2776278585418575	Systolic Bp	cardiovascular
10661	64903	2	48	T__diastolic_bp	62.0	74.18475369372679	-12.18475369372679	0.7092264144460761	Diastolic Bp	cardiovascular
10661	64903	2	49	T__pulse	4.553876891600541	4.287025923619077	0.2668509679814637	-2.4145463617840712	Pulse	cardiovascular
10661	64903	2	50	T__hdl	0.7371640659767197	0.7744679917712681	-0.03730392579454844	-0.32043440825085656	HDL	lipid/metabolic
10662	64904	3	1	T__albumin	44.0	42.083048882569095	1.916951117430905	-0.6212680304806093	Albumin	protein/liver
10662	64904	3	2	T__alt	3.218875824868201	3.0640700053166463	0.1548058195515547	-0.8115659571589675	ALT	liver
10662	64904	3	3	T__ast	3.1780538303479458	3.1745393594882767	0.00351447085966905	0.01470290222222291	AST	liver
10662	64904	3	4	T__alkaline_phosphatase	4.330733340286331	4.186281918365408	0.1444514219209232	0.27054777311679806	Alkaline Phosphatase	liver/bone
10662	64904	3	5	T__blood_urea_nitrogen	1.6639260977181702	1.6386711180967555	0.025254979621414764	0.4701846562121584	Blood Urea Nitrogen	renal
10662	64904	3	6	T__calcium	2.45	2.335884838299776	0.11411516170022429	0.2505841854872063	Calcium	mineral
10662	64904	3	7	T__total_cholesterol	5.819	5.3651020279647685	0.4538979720352314	0.22206015524325518	Total Cholesterol	lipid/metabolic
10662	64904	3	8	T__bicarbonate	24.0	24.65165792027315	-0.6516579202731485	-0.3851516404467801	Bicarbonate	electrolyte
10662	64904	3	9	T__creatinine	4.235120483100881	4.196806675750124	0.0383138073507574	0.15396059043323274	Creatinine	renal
10662	64904	3	10	T__ggt	3.091042453358316	3.0139529926879534	0.07708946067036271	0.04237140058023466	GGT	liver
10662	64904	3	11	T__glucose	1.713797927758343	1.861410254849543	-0.14761232709119998	-2.9737153160431142	Glucose	metabolic
10662	64904	3	12	T__iron	3.2809112157876537	2.6566414748479588	0.6242697409396949	-0.1124510812166491	Iron	haematologic/mineral
10662	64904	3	13	T__ldh	4.867534450455582	4.8436061265813795	0.02392832387420274	0.08639122101611432	LDH	tissue-turnover
10662	64904	3	14	T__phosphorus	1.485	1.2331599699458298	0.2518400300541703	-1.7223247901251673	Phosphorus	mineral/renal
10662	64904	3	15	T__total_bilirubin	2.6864860231863696	2.4269590532369536	0.25952696994941604	0.34000214542408846	Total Bilirubin	liver/haematologic
10662	64904	3	16	T__total_protein	73.0	69.77742827320036	3.222571726799643	-0.4302493841441744	Total Protein	protein/liver
10662	64904	3	17	T__triglycerides	0.6195006403916468	0.9407696726378172	-0.3212690322461704	-1.3061076394689202	Triglycerides	lipid/metabolic
10662	64904	3	18	T__uric_acid	5.6369301676683605	5.632074571431389	0.004855596236971849	-0.002018834460790259	Uric Acid	renal/metabolic
10662	64904	3	19	T__sodium	138.0	138.7740041918049	-0.7740041918048917	-2.3876240139444644	Sodium	electrolyte
10662	64904	3	20	T__potassium	3.9	3.926381840961979	-0.02638184096197893	-0.06993554671326571	Potassium	electrolyte
10662	64904	3	21	T__chloride	103.0	103.90257324115635	-0.9025732411563467	0.4577305840413052	Chloride	electrolyte
10662	64904	3	22	T__osmolality	275.0	277.0895519679657	-2.08955196796569	2.8879757682848726	Osmolality	electrolyte
10662	64904	3	23	T__globulin	29.0	27.694379390631273	1.3056206093687273	0.04008254745789739	Globulin	protein/immune
10662	64904	3	24	T__wbc	2.0541237336955462	2.064101900552987	-0.009978166857440574	-0.027704804126426376	WBC	haematologic/immune
10662	64904	3	25	T__lymphocyte_percent	29.2	29.59214234375002	-0.3921423437500202	-0.05929569060149868	Lymphocyte Percent	haematologic/immune
10662	64904	3	26	T__monocyte_percent	5.1	7.235467896169487	-2.1354678961694873	-0.23529398110977834	Monocyte Percent	haematologic/immune
10662	64904	3	27	T__neutrophil_percent	62.8	59.984157050034156	2.815842949965841	1.0746987133984094	Neutrophil Percent	haematologic/immune
10662	64904	3	28	T__eosinophil_percent	1.1631508098056809	1.1740698046252565	-0.01091899481957559	-0.007470198872315448	Eosinophil Percent	haematologic/immune
10662	64904	3	29	T__basophil_percent	0.5306282510621704	0.5089739407256885	0.021654310336481908	0.013694846675872268	Basophil Percent	haematologic/immune
10662	64904	3	30	T__lymphocyte_count	1.0986122886681098	1.09467376289838	0.0039385257697297504	-0.003070777334021197	Lymphocyte Count	haematologic/immune
10662	64904	3	31	T__monocyte_count	0.262364264467491	0.3997215851856075	-0.13735732071811652	-1.0581147748252078	Monocyte Count	haematologic/immune
10662	64904	3	32	T__neutrophil_count	1.667706820558076	1.6319337716510731	0.03577304890700295	-0.4293977827918197	Neutrophil Count	haematologic/immune
10662	64904	3	33	T__eosinophil_count	0.0953101798043248	0.15719810874865545	-0.06188792894433065	-0.2522794103289595	Eosinophil Count	haematologic/immune
10662	64904	3	34	T__basophil_count	5.397605346934028e-79	0.04124383047495914	-0.04124383047495914	-0.08806947188233999	Basophil Count	haematologic/immune
10662	64904	3	35	T__rbc	4.25	4.375172810032593	-0.12517281003259306	0.005260877331068434	RBC	haematologic
10662	64904	3	36	T__hemoglobin	15.4	13.508490595980286	1.8915094040197147	-2.732373991265408	Hemoglobin	haematologic
10662	64904	3	37	T__hematocrit	43.6	39.335757392231805	4.264242607768196	1.6649497719920523	Hematocrit	haematologic
10662	64904	3	38	T__mcv	102.6	90.04206840386713	12.55793159613286	6.099315236526982	MCV	haematologic
10662	64904	3	39	T__mch	36.1	30.908095860500207	5.191904139499794	-0.9807628642445009	MCH	haematologic
10662	64904	3	40	T__mchc	35.2	34.30927646651748	0.8907235334825216	-0.10866220235609653	MCHC	haematologic
10662	64904	3	41	T__rdw	2.5726122302071057	2.6368897841383667	-0.064277553931261	-1.355070419795946	RDW	haematologic
10662	64904	3	42	T__platelets	5.204006687076795	5.506521535450591	-0.3025148483737956	1.0402288949983491	Platelets	haematologic
10662	64904	3	43	T__mean_platelet_volume	9.2	8.357801356811803	0.8421986431881958	-0.5020444157127444	Mean Platelet Volume	haematologic
10662	64904	3	44	T__weight	4.310799125385514	4.365807036366174	-0.05500791098066049	2.456113226828079	Weight	anthropometric
10662	64904	3	45	T__bmi	3.391147045808654	3.4049562023031728	-0.01380915649451886	0.1251141348602345	BMI	anthropometric/metabolic
10662	64904	3	46	T__waist	4.674696248636701	4.603979743408566	0.07071650522813577	6.120912943835912	Waist	anthropometric/metabolic
10662	64904	3	47	T__systolic_bp	144.66666666666666	120.18456545825823	24.482101208408423	5.124088277230031	Systolic Bp	cardiovascular
10662	64904	3	48	T__diastolic_bp	89.33333333333333	73.71668230594396	15.616651027389366	-0.9435550532260546	Diastolic Bp	cardiovascular
10662	64904	3	49	T__pulse	4.3694478524670215	4.317550411253291	0.051897441213730744	-0.49147728871361585	Pulse	cardiovascular
10662	64904	3	50	T__hdl	1.208960345836975	0.8906916172013858	0.3182687286355893	2.5722647219170045	HDL	lipid/metabolic
10663	64908	3	1	T__albumin	43.0	41.52242043840658	1.4775795615934229	-0.47887133676095706	Albumin	protein/liver
10663	64908	3	2	T__alt	3.4011973816621555	3.1465822611796916	0.2546151204824638	-1.3348139272805608	ALT	liver
10663	64908	3	3	T__ast	3.091042453358316	3.2184981195192393	-0.1274556661609232	-0.5332148912478979	AST	liver
10663	64908	3	4	T__alkaline_phosphatase	4.442651256490317	4.361587580456061	0.08106367603425557	0.1518267992109858	Alkaline Phosphatase	liver/bone
10663	64908	3	5	T__blood_urea_nitrogen	1.3506671834767394	1.701042535821882	-0.3503753523451425	-6.523114136584918	Blood Urea Nitrogen	renal
10663	64908	3	6	T__calcium	2.325	2.326773268943311	-0.0017732689433107574	-0.0038939011012102146	Calcium	mineral
10663	64908	3	7	T__total_cholesterol	4.344	5.313090224690329	-0.969090224690329	-0.47410726418216304	Total Cholesterol	lipid/metabolic
10663	64908	3	8	T__bicarbonate	26.0	24.84120876100827	1.1587912389917285	0.6848844044524862	Bicarbonate	electrolyte
10663	64908	3	9	T__creatinine	3.849509100038904	4.119528293744054	-0.2700191937051497	-1.0850478552173561	Creatinine	renal
10663	64908	3	10	T__ggt	3.044522437723423	3.1197145114140357	-0.07519207369061265	-0.041328522045664506	GGT	liver
10663	64908	3	11	T__glucose	1.928618651945252	1.9529942387523622	-0.024375586807110272	-0.4910569276579313	Glucose	metabolic
10663	64908	3	12	T__iron	3.0204248861443626	2.63483850636335	0.3855863797810124	-0.06945652250182811	Iron	haematologic/mineral
10663	64908	3	13	T__ldh	4.890349128221754	4.869954719631173	0.020394408590580504	0.07363231412716262	LDH	tissue-turnover
10663	64908	3	14	T__phosphorus	1.162	1.2140087319285755	-0.05200873192857558	0.35568582279906974	Phosphorus	mineral/renal
10663	64908	3	15	T__total_bilirubin	2.0592388343623163	2.385234796570925	-0.3259959622086086	-0.4270821123990331	Total Bilirubin	liver/haematologic
10663	64908	3	16	T__total_protein	71.0	72.0155761699876	-1.0155761699875967	0.13559078237262442	Total Protein	protein/liver
10663	64908	3	17	T__triglycerides	0.678541028170583	1.0181112005832518	-0.33957017241266874	-1.3805102633861215	Triglycerides	lipid/metabolic
10663	64908	3	18	T__uric_acid	5.371103036273684	5.629342514632225	-0.2582394783585409	0.10736946249300448	Uric Acid	renal/metabolic
10663	64908	3	19	T__sodium	140.0	138.95031265797402	1.049687342025976	3.2380428058282735	Sodium	electrolyte
10663	64908	3	20	T__potassium	3.8	3.8678505233096723	-0.06785052330967245	-0.17986475808423572	Potassium	electrolyte
10663	64908	3	21	T__chloride	104.0	104.2165423541203	-0.21654235412030687	0.10981719122780599	Chloride	electrolyte
10663	64908	3	22	T__osmolality	278.0	278.57927799363364	-0.5792779936336387	0.8006217765157285	Osmolality	electrolyte
10663	64908	3	23	T__globulin	28.0	30.493155731581023	-2.493155731581023	-0.07653987093489797	Globulin	protein/immune
10663	64908	3	24	T__wbc	1.8082887711792648	2.0628662710099035	-0.2545774998306387	-0.7068452420740845	WBC	haematologic/immune
10663	64908	3	25	T__lymphocyte_percent	30.5	31.126937635967685	-0.6269376359676855	-0.09479899501103795	Lymphocyte Percent	haematologic/immune
10663	64908	3	26	T__monocyte_percent	5.7	6.966048395136175	-1.266048395136175	-0.13949803118257376	Monocyte Percent	haematologic/immune
10663	64908	3	27	T__neutrophil_percent	60.0	58.79062574163357	1.2093742583664309	0.46157153739675916	Neutrophil Percent	haematologic/immune
10663	64908	3	28	T__eosinophil_percent	1.410986973710262	1.16485657657329	0.24613039713697216	0.1683894026434412	Eosinophil Percent	haematologic/immune
10663	64908	3	29	T__basophil_percent	0.5877866649021191	0.4923943201005671	0.09539234480155195	0.06032902991642623	Basophil Percent	haematologic/immune
10663	64908	3	30	T__lymphocyte_count	0.9555114450274363	1.1302052283699606	-0.17469378334252428	0.13620469730211834	Lymphocyte Count	haematologic/immune
10663	64908	3	31	T__monocyte_count	0.262364264467491	0.38707764530774846	-0.12471338084025746	-0.9607137806385199	Monocyte Count	haematologic/immune
10663	64908	3	32	T__neutrophil_count	1.410986973710262	1.614135158069934	-0.20314818435967186	2.4384664602952104	Neutrophil Count	haematologic/immune
10663	64908	3	33	T__eosinophil_count	0.1823215567939546	0.15576745944242631	0.026554097351528277	0.108244889365861	Eosinophil Count	haematologic/immune
10663	64908	3	34	T__basophil_count	5.397605346934028e-79	0.03670452851651081	-0.03670452851651081	-0.07837653304539721	Basophil Count	haematologic/immune
10663	64908	3	35	T__rbc	4.22	4.3288060787031215	-0.10880607870312176	0.004573001379314349	RBC	haematologic
10663	64908	3	36	T__hemoglobin	13.9	13.188932324085886	0.7110676759141139	-1.0271705863943008	Hemoglobin	haematologic
10663	64908	3	37	T__hematocrit	40.3	38.652186425019025	1.6478135749809724	0.6433796311101248	Hematocrit	haematologic
10663	64908	3	38	T__mcv	95.4	89.4080426834508	5.991957316549204	2.910259247526262	MCV	haematologic
10663	64908	3	39	T__mch	32.8	30.511924867039117	2.2880751329608806	-0.4322227569528144	MCH	haematologic
10663	64908	3	40	T__mchc	34.4	34.11641931161451	0.28358068838549144	-0.034594911874785535	MCHC	haematologic
10663	64908	3	41	T__rdw	2.5416019934645457	2.644879242184832	-0.10327724872028643	-2.177244406786706	RDW	haematologic
10663	64908	3	42	T__platelets	5.5053315359323625	5.49436241292471	0.010969123007652293	-0.03771847486723069	Platelets	haematologic
10663	64908	3	43	T__mean_platelet_volume	8.4	8.509664582724415	-0.10966458272441493	0.06537233442913302	Mean Platelet Volume	haematologic
10663	64908	3	44	T__weight	4.216562194946349	4.311064555271981	-0.09450236032563186	4.219547570964139	Weight	anthropometric
10663	64908	3	45	T__bmi	3.332204510175204	3.4484529779600814	-0.11624846778487763	1.0532378629719887	BMI	anthropometric/metabolic
10663	64908	3	46	T__waist	4.576770711466393	4.629073134109349	-0.05230242264295626	-4.527070090871442	Waist	anthropometric/metabolic
10663	64908	3	47	T__systolic_bp	116.0	126.6273039448707	-10.627303944870704	-2.2242879848797332	Systolic Bp	cardiovascular
10663	64908	3	48	T__diastolic_bp	48.66666666666666	70.01266210466694	-21.345995438000287	1.2897209412146589	Diastolic Bp	cardiovascular
10663	64908	3	49	T__pulse	4.23410650459726	4.292626385183935	-0.05851988058667512	0.5541928768344395	Pulse	cardiovascular
10663	64908	3	50	T__hdl	0.9162907318741552	0.8664470515634216	0.04984368031073361	0.40283926423889477	HDL	lipid/metabolic
10664	64909	0	1	T__albumin	38.0	41.858221997786266	-3.8582219977862664	1.214284110432815	Albumin	protein/liver
10664	64909	0	2	T__alt	2.8903717578961645	3.0766871286702875	-0.18631537077412297	0.9421378709170778	ALT	liver
10664	64909	0	3	T__ast	2.995732273553991	3.2708580969069785	-0.27512582335298763	-1.1293669465874805	AST	liver
10664	64909	0	4	T__alkaline_phosphatase	4.48863636973214	4.23407544955252	0.2545609201796193	0.4274412638491445	Alkaline Phosphatase	liver/bone
10664	64909	0	5	T__blood_urea_nitrogen	1.791759469228055	1.8773720909470875	-0.0856126217190325	-1.612541467819298	Blood Urea Nitrogen	renal
10664	64909	0	6	T__calcium	2.325	2.371561501086482	-0.046561501086481716	-0.1890265920727142	Calcium	mineral
10664	64909	0	7	T__total_cholesterol	2.974	4.587761544576773	-1.6137615445767732	-0.6942672461067289	Total Cholesterol	lipid/metabolic
10664	64909	0	8	T__bicarbonate	24.0	26.188188619904917	-2.188188619904917	-1.4310439906618364	Bicarbonate	electrolyte
10664	64909	0	9	T__creatinine	4.7140245909001735	4.709595544402556	0.004429046497617328	0.017388316812597965	Creatinine	renal
10664	64909	0	10	T__ggt	3.871201010907891	3.320279928671187	0.5509210822367043	0.36232248346885326	GGT	liver
10664	64909	0	11	T__glucose	1.6937790608678511	1.9687398544838361	-0.274960793615985	-5.563892562254743	Glucose	metabolic
10664	64909	0	12	T__iron	2.4159137783010487	2.68788540494316	-0.2719716266421113	0.04848741169448886	Iron	haematologic/mineral
10664	64909	0	13	T__ldh	4.5217885770490405	4.952339440407283	-0.4305508633582429	-1.671434632365928	LDH	tissue-turnover
10664	64909	0	14	T__phosphorus	1.098	1.1521161439199772	-0.0541161439199771	0.39360265808735684	Phosphorus	mineral/renal
10664	64909	0	15	T__total_bilirubin	2.6864860231863696	2.5961431906426835	0.09034283254368614	0.08363773756707404	Total Bilirubin	liver/haematologic
10664	64909	0	16	T__total_protein	66.0	72.83522667668998	-6.8352266766899845	0.9446226893347491	Total Protein	protein/liver
10664	64909	0	17	T__triglycerides	1.0278321066070624	0.8595035559238566	0.16832855068320574	0.6564062228682593	Triglycerides	lipid/metabolic
10664	64909	0	18	T__uric_acid	6.1796024892233765	5.954808377291404	0.2247941119319723	-0.03488136802201846	Uric Acid	renal/metabolic
10664	64909	0	19	T__sodium	139.0	139.50516744244177	-0.505167442441774	-1.5248932886838324	Sodium	electrolyte
10664	64909	0	20	T__potassium	4.0	4.039446675847885	-0.03944667584788508	-0.11169353585232515	Potassium	electrolyte
10664	64909	0	21	T__chloride	105.0	103.23394662053573	1.7660533794642674	-0.8132932185395524	Chloride	electrolyte
10664	64909	0	22	T__osmolality	277.0	280.9599114540799	-3.9599114540798723	5.458816885435518	Osmolality	electrolyte
10664	64909	0	23	T__globulin	28.0	30.97700467890373	-2.9770046789037288	-0.06452310839305835	Globulin	protein/immune
10664	64909	0	24	T__wbc	1.9878743481543453	1.9459868080622218	0.041887540092123476	0.14707161155405984	WBC	haematologic/immune
10664	64909	0	25	T__lymphocyte_percent	40.0	31.145266219745253	8.854733780254747	1.5986919196744787	Lymphocyte Percent	haematologic/immune
10664	64909	0	26	T__monocyte_percent	13.4	8.583394980857475	4.816605019142525	1.0907903024661947	Monocyte Percent	haematologic/immune
10664	64909	0	27	T__neutrophil_percent	44.5	56.09277084514364	-11.59277084514364	-4.955712643009534	Neutrophil Percent	haematologic/immune
10664	64909	0	28	T__eosinophil_percent	1.029619417181158	1.3700863384223345	-0.3404669212411766	-0.40061040872560494	Eosinophil Percent	haematologic/immune
10664	64909	0	29	T__basophil_percent	0.262364264467491	0.4974532013825297	-0.23508893691503868	-0.09892533678535459	Basophil Percent	haematologic/immune
10664	64909	0	30	T__lymphocyte_count	1.252762968495368	1.0238920606435284	0.2288709078518396	-0.09305844808301193	Lymphocyte Count	haematologic/immune
10664	64909	0	31	T__monocyte_count	0.5877866649021191	0.41266970060589936	0.1751169642962197	0.7995719630067146	Monocyte Count	haematologic/immune
10664	64909	0	32	T__neutrophil_count	1.33500106673234	1.4633154061439988	-0.12831433941165882	1.6016171209676322	Neutrophil Count	haematologic/immune
10664	64909	0	33	T__eosinophil_count	0.0953101798043248	0.18669395967671712	-0.09138377987239232	-0.398586589510064	Eosinophil Count	haematologic/immune
10664	64909	0	34	T__basophil_count	5.397605346934028e-79	0.03354134059608464	-0.03354134059608464	-0.08807097595682262	Basophil Count	haematologic/immune
10664	64909	0	35	T__rbc	3.74	4.61160919890051	-0.8716091989005097	-1.0205163376549136	RBC	haematologic
10664	64909	0	36	T__hemoglobin	12.5	13.850095080716644	-1.3500950807166436	3.1360310012225576	Hemoglobin	haematologic
10664	64909	0	37	T__hematocrit	37.7	41.3906823989434	-3.6906823989433946	-2.105126221965054	Hematocrit	haematologic
10664	64909	0	38	T__mcv	100.8	90.18690419618135	10.613095803818652	0.8289255864517268	MCV	haematologic
10664	64909	0	39	T__mch	33.5	30.192297449706416	3.307702550293584	3.9989350957207628	MCH	haematologic
10664	64909	0	40	T__mchc	33.2	33.439520590654574	-0.2395205906545712	0.19278484341423693	MCHC	haematologic
10664	64909	0	41	T__rdw	2.5494451709255714	2.6899737400331443	-0.14052856910757283	-3.1315655958184916	RDW	haematologic
10664	64909	0	42	T__platelets	5.476463551931511	5.312807344623284	0.16365620730822705	-0.4467475325159797	Platelets	haematologic
10664	64909	0	43	T__mean_platelet_volume	8.7	8.524577344910128	0.17542265508987143	-0.09129181377732618	Mean Platelet Volume	haematologic
10664	64909	0	44	T__weight	4.576770711466393	4.500572319112536	0.07619839235385673	-3.4824931224603137	Weight	anthropometric
10664	64909	0	45	T__bmi	3.3945083935113587	3.4320462369226843	-0.0375378434113256	0.3001414239532142	BMI	anthropometric/metabolic
10664	64909	0	46	T__waist	4.711330381816482	4.674939164167258	0.03639121764922404	3.145983790940197	Waist	anthropometric/metabolic
10664	64909	0	47	T__systolic_bp	128.0	141.05137824563067	-13.051378245630673	-2.6956231002106272	Systolic Bp	cardiovascular
10664	64909	0	48	T__diastolic_bp	61.333333333333336	68.884609924401	-7.551276591067669	0.45196147192210306	Diastolic Bp	cardiovascular
10664	64909	0	49	T__pulse	3.8918202981106265	4.211665798112572	-0.3198455000019451	2.803152862409807	Pulse	cardiovascular
10664	64909	0	50	T__hdl	0.5877866649021191	0.8424268451255058	-0.25464018022338675	-2.301403681305683	HDL	lipid/metabolic
10665	64914	2	1	T__albumin	47.0	44.876094206221076	2.123905793778924	-0.7744959790700227	Albumin	protein/liver
10665	64914	2	2	T__alt	3.4011973816621555	3.2609099708409253	0.1402874108212302	-0.7119087826199044	ALT	liver
10665	64914	2	3	T__ast	3.091042453358316	3.2484482092088105	-0.15740575585049443	-0.6381965567585987	AST	liver
10665	64914	2	4	T__alkaline_phosphatase	4.189654742026425	4.050517144296887	0.1391375977295386	0.23583321828485898	Alkaline Phosphatase	liver/bone
10665	64914	2	5	T__blood_urea_nitrogen	1.5953389880545987	1.60136556186955	-0.006026573814951197	-0.11007029803714459	Blood Urea Nitrogen	renal
10665	64914	2	6	T__calcium	2.375	2.3382924718638036	0.03670752813619638	0.13922394298423435	Calcium	mineral
10665	64914	2	7	T__total_cholesterol	3.957	4.749631049838028	-0.792631049838028	-0.36616516622032763	Total Cholesterol	lipid/metabolic
10665	64914	2	8	T__bicarbonate	27.0	25.215803163681283	1.784196836318717	1.0976316296099693	Bicarbonate	electrolyte
10665	64914	2	9	T__creatinine	4.309052634715209	4.376044351056924	-0.06699171634171552	-0.27008280893227626	Creatinine	renal
10665	64914	2	10	T__ggt	2.3978952727983707	3.079869063818235	-0.6819737910198644	-0.2606294916264369	GGT	liver
10665	64914	2	11	T__glucose	1.7439688053917064	1.8192916104861792	-0.07532280509447276	-1.4555851284834271	Glucose	metabolic
10665	64914	2	12	T__iron	3.634951112088381	2.8495516626883663	0.7853994494000145	-0.009265952727532174	Iron	haematologic/mineral
10665	64914	2	13	T__ldh	4.624972813284271	4.783602673735603	-0.15862986045133276	-0.6169422949057517	LDH	tissue-turnover
10665	64914	2	14	T__phosphorus	1.033	1.186358659477697	-0.153358659477697	1.043242142436501	Phosphorus	mineral/renal
10665	64914	2	15	T__total_bilirubin	2.5626389983283526	2.6499727400378754	-0.0873337417095228	-0.10657578838507085	Total Bilirubin	liver/haematologic
10665	64914	2	16	T__total_protein	78.0	73.43933768550171	4.560662314498288	-0.6424787862291137	Total Protein	protein/liver
10665	64914	2	17	T__triglycerides	0.9566646260124284	0.9192008411428753	0.03746378486955315	0.15239090845264108	Triglycerides	lipid/metabolic
10665	64914	2	18	T__uric_acid	5.571012696691494	5.82526837242789	-0.2542556757363954	0.09949947981844663	Uric Acid	renal/metabolic
10665	64914	2	19	T__sodium	139.0	138.84897023426717	0.15102976573282945	0.44384141528274745	Sodium	electrolyte
10665	64914	2	20	T__potassium	3.2	3.9175085265595766	-0.7175085265595764	-2.047946542736339	Potassium	electrolyte
10665	64914	2	21	T__chloride	100.0	103.73111425896509	-3.7311142589650927	2.0241714263456174	Chloride	electrolyte
10665	64914	2	22	T__osmolality	276.0	276.6821279432121	-0.6821279432120946	0.9034141280803661	Osmolality	electrolyte
10665	64914	2	23	T__globulin	31.0	28.56324347928064	2.43675652071936	0.10026753726098017	Globulin	protein/immune
10665	64914	2	24	T__wbc	1.5686159179138452	2.039252131333445	-0.4706362134195996	-2.1768020958786636	WBC	haematologic/immune
10665	64914	2	25	T__lymphocyte_percent	37.3	30.792701115472266	6.5072988845277315	0.23772532244784642	Lymphocyte Percent	haematologic/immune
10665	64914	2	26	T__monocyte_percent	9.9	7.381233535253801	2.518766464746199	0.3635884154410434	Monocyte Percent	haematologic/immune
10665	64914	2	27	T__neutrophil_percent	50.6	58.03661890380959	-7.436618903809588	-2.1817678942239738	Neutrophil Percent	haematologic/immune
10665	64914	2	28	T__eosinophil_percent	1.0986122886681098	1.303173289062402	-0.20456100039429215	-0.3345916851019738	Eosinophil Percent	haematologic/immune
10665	64914	2	29	T__basophil_percent	0.0953101798043248	0.4703233710030772	-0.3750131911987524	-0.1426296092966213	Basophil Percent	haematologic/immune
10665	64914	2	30	T__lymphocyte_count	0.8754687373538999	1.1004770212570847	-0.22500828390318484	0.06575382893752683	Lymphocyte Count	haematologic/immune
10665	64914	2	31	T__monocyte_count	0.3364722366212129	0.3986998045645019	-0.062227567943288986	-0.21965331378879346	Monocyte Count	haematologic/immune
10665	64914	2	32	T__neutrophil_count	1.0647107369924282	1.583340992879212	-0.5186302558867837	6.519181613925236	Neutrophil Count	haematologic/immune
10665	64914	2	33	T__eosinophil_count	0.0953101798043248	0.18941999685947072	-0.09410981705514593	-0.02645402540521511	Eosinophil Count	haematologic/immune
10665	64914	2	34	T__basophil_count	5.397605346934028e-79	0.03527955245500644	-0.03527955245500644	-0.14479843873786175	Basophil Count	haematologic/immune
10665	64914	2	35	T__rbc	4.98	4.913266121946265	0.06673387805373565	0.06337013061174453	RBC	haematologic
10665	64914	2	36	T__hemoglobin	16.6	14.904569176760013	1.6954308232399882	-3.525229516032363	Hemoglobin	haematologic
10665	64914	2	37	T__hematocrit	50.4	43.49239545314115	6.907604546858849	3.6486542719749795	Hematocrit	haematologic
10665	64914	2	38	T__mcv	101.4	88.77711568648839	12.62288431351162	7.146449328567945	MCV	haematologic
10665	64914	2	39	T__mch	33.4	30.437702093175606	2.962297906824393	-0.8566650944304803	MCH	haematologic
10665	64914	2	40	T__mchc	33.0	34.268697963751315	-1.2686979637513147	-0.5483565724994822	MCHC	haematologic
10665	64914	2	41	T__rdw	2.517696472610991	2.5982038820241797	-0.08050740941318857	-1.9154134744288644	RDW	haematologic
10665	64914	2	42	T__platelets	4.804021044733257	5.4092226230271985	-0.6052015782939417	1.89161575502059	Platelets	haematologic
10665	64914	2	43	T__mean_platelet_volume	8.1	8.219917456455791	-0.11991745645579144	0.07284531358718287	Mean Platelet Volume	haematologic
10665	64914	2	44	T__weight	3.9415818076696905	4.321474814326939	-0.3798930066572481	17.163966258571435	Weight	anthropometric
10665	64914	2	45	T__bmi	2.990719731730447	3.2508677935006833	-0.2601480617702365	2.3123262821576946	BMI	anthropometric/metabolic
10665	64914	2	46	T__waist	4.326778160443404	4.500726183157871	-0.17394802271446697	-15.190659611529075	Waist	anthropometric/metabolic
10665	64914	2	47	T__systolic_bp	125.33333333333331	114.86889247712497	10.464440856208341	2.092275644732484	Systolic Bp	cardiovascular
10665	64914	2	48	T__diastolic_bp	79.33333333333333	72.1625083862076	7.170824947125723	-0.41738541407601826	Diastolic Bp	cardiovascular
10665	64914	2	49	T__pulse	4.343805421853684	4.278130956448935	0.06567446540474897	-0.5942419572417122	Pulse	cardiovascular
10665	64914	2	50	T__hdl	0.7839015438284094	0.7915903324982941	-0.007688788669884761	-0.06604539321597257	HDL	lipid/metabolic
10666	64916	3	1	T__albumin	46.0	44.705253065776695	1.294746934223305	-0.4196167917279784	Albumin	protein/liver
10666	64916	3	2	T__alt	4.02535169073515	3.27540781379062	0.7499438769445295	-3.931563568288874	ALT	liver
10666	64916	3	3	T__ast	3.688879454113936	3.2380092689058264	0.4508701852081094	1.8862299653992902	AST	liver
10666	64916	3	4	T__alkaline_phosphatase	4.007333185232471	4.085535036641972	-0.07820185140950109	-0.14646679465733042	Alkaline Phosphatase	liver/bone
10666	64916	3	5	T__blood_urea_nitrogen	1.5195132049061133	1.6143202970850439	-0.09480709217893057	-1.7650713130976474	Blood Urea Nitrogen	renal
10666	64916	3	6	T__calcium	2.3	2.3470592374779566	-0.04705923747795682	-0.10333684426650244	Calcium	mineral
10666	64916	3	7	T__total_cholesterol	3.75	4.771040257591731	-1.0210402575917312	-0.4995227387639313	Total Cholesterol	lipid/metabolic
10666	64916	3	8	T__bicarbonate	25.0	24.796808698589928	0.20319130141007236	0.1200928595018109	Bicarbonate	electrolyte
10666	64916	3	9	T__creatinine	4.493120682179469	4.425376522637158	0.06774415954231028	0.2722238149305468	Creatinine	renal
10666	64916	3	10	T__ggt	3.610917912644224	3.102588870766903	0.508329041877321	0.2793976410348845	GGT	liver
10666	64916	3	11	T__glucose	1.80005827204275	1.7878559320252403	0.01220234001750975	0.24582151177127384	Glucose	metabolic
10666	64916	3	12	T__iron	2.3978952727983707	2.845727542949329	-0.4478322701509585	0.0806690116140781	Iron	haematologic/mineral
10666	64916	3	13	T__ldh	4.919980925828125	4.776879432384785	0.1431014934433401	0.5166560270913059	LDH	tissue-turnover
10666	64916	3	14	T__phosphorus	1.388	1.1753316357750865	0.21266836422491342	-1.4544311946800104	Phosphorus	mineral/renal
10666	64916	3	15	T__total_bilirubin	2.5626389983283526	2.6315733039856113	-0.06893430565725867	-0.09030973475071222	Total Bilirubin	liver/haematologic
10666	64916	3	16	T__total_protein	77.0	71.00192355202243	5.998076447977567	-0.8008103206301336	Total Protein	protein/liver
10666	64916	3	17	T__triglycerides	0.461845441544272	0.9384961991246883	-0.4766507575804163	-1.937806428094817	Triglycerides	lipid/metabolic
10666	64916	3	18	T__uric_acid	5.896604266084022	5.822422748661656	0.07418151742236656	-0.030842804141265102	Uric Acid	renal/metabolic
10666	64916	3	19	T__sodium	139.0	138.7784450929784	0.22155490702161273	0.6834456738257324	Sodium	electrolyte
10666	64916	3	20	T__potassium	3.8	3.9644561513481573	-0.1644561513481575	-0.4359563410100337	Potassium	electrolyte
10666	64916	3	21	T__chloride	103.0	103.83178709612089	-0.8317870961208911	0.4218321305622273	Chloride	electrolyte
10666	64916	3	22	T__osmolality	276.0	276.3699274276838	-0.3699274276838196	0.5112777588465163	Osmolality	electrolyte
10666	64916	3	23	T__globulin	31.0	26.29667048624574	4.703329513754259	0.14439219716080873	Globulin	protein/immune
10666	64916	3	24	T__wbc	2.3978952727983707	2.097898093258107	0.29999717954026384	0.8329549120984796	WBC	haematologic/immune
10666	64916	3	25	T__lymphocyte_percent	32.3	29.11952816185617	3.180471838143827	0.4809179041414	Lymphocyte Percent	haematologic/immune
10666	64916	3	26	T__monocyte_percent	7.8	7.750780189443146	0.04921981055685354	0.005423226074325398	Monocyte Percent	haematologic/immune
10666	64916	3	27	T__neutrophil_percent	56.2	59.556513128225525	-3.3565131282255223	-1.2810516795521563	Neutrophil Percent	haematologic/immune
10666	64916	3	28	T__eosinophil_percent	1.33500106673234	1.2682092915885617	0.06679177514377832	0.045695400685096525	Eosinophil Percent	haematologic/immune
10666	64916	3	29	T__basophil_percent	0.6418538861723948	0.47346130852466417	0.16839257764773063	0.10649660489788897	Basophil Percent	haematologic/immune
10666	64916	3	30	T__lymphocyte_count	1.4350845252893227	1.111129112281718	0.3239554130076048	-0.2525805333414102	Lymphocyte Count	haematologic/immune
10666	64916	3	31	T__monocyte_count	0.5877866649021191	0.4370011617618734	0.15078550314024564	1.1615570824184205	Monocyte Count	haematologic/immune
10666	64916	3	32	T__neutrophil_count	1.88706964903238	1.6566375363281578	0.23043211270422215	-2.765966035952216	Neutrophil Count	haematologic/immune
10666	64916	3	33	T__eosinophil_count	0.262364264467491	0.18591697035820234	0.07644729410928866	0.31162907869293976	Eosinophil Count	haematologic/immune
10666	64916	3	34	T__basophil_count	0.0953101798043248	0.03890166052106854	0.056408519283256256	0.1204511910201302	Basophil Count	haematologic/immune
10666	64916	3	35	T__rbc	4.81	4.90484647771806	-0.09484647771806021	0.003986294503005122	RBC	haematologic
10666	64916	3	36	T__hemoglobin	14.6	15.275005533168763	-0.675005533168763	0.975077130925723	Hemoglobin	haematologic
10666	64916	3	37	T__hematocrit	42.8	44.210167497119116	-1.4101674971191187	-0.5505920438302391	Hematocrit	haematologic
10666	64916	3	38	T__mcv	89.3	90.36714868595196	-1.0671486859519632	-0.5183079864737379	MCV	haematologic
10666	64916	3	39	T__mch	30.4	31.241054102866567	-0.8410541028665683	0.1588770918623848	MCH	haematologic
10666	64916	3	40	T__mchc	34.1	34.56867874862901	-0.46867874862901004	0.05717561410375256	MCHC	haematologic
10666	64916	3	41	T__rdw	2.667228206581955	2.5999667071265464	0.06726149945540838	1.4179766143654957	RDW	haematologic
10666	64916	3	42	T__platelets	5.733341276897746	5.4108189149318555	0.32252236196589035	-1.1090268196868354	Platelets	haematologic
10666	64916	3	43	T__mean_platelet_volume	7.9	8.371914901152454	-0.47191490115245394	0.2813139664038608	Mean Platelet Volume	haematologic
10666	64916	3	44	T__weight	4.475061500641071	4.490542677948104	-0.015481177307033356	0.6912373815476018	Weight	anthropometric
10666	64916	3	45	T__bmi	3.40452517175483	3.353341627710041	0.051183544044788754	-0.46373468464828005	BMI	anthropometric/metabolic
10666	64916	3	46	T__waist	4.584967478670572	4.594915712873368	-0.009948234202795447	-0.8610758592178668	Waist	anthropometric/metabolic
10666	64916	3	47	T__systolic_bp	124.0	114.90892357768942	9.091076422310579	1.902756537374529	Systolic Bp	cardiovascular
10666	64916	3	48	T__diastolic_bp	67.33333333333333	71.82224014223027	-4.488906808896942	0.27121888653124415	Diastolic Bp	cardiovascular
10666	64916	3	49	T__pulse	4.3694478524670215	4.284682503392606	0.08476534907441557	-0.8027417723426165	Pulse	cardiovascular
10666	64916	3	50	T__hdl	1.0331844833456545	0.7724880739271145	0.26069640941854	2.106962188690369	HDL	lipid/metabolic
10667	64923	4	1	T__albumin	39.0	40.43758603476416	-1.4375860347641591	0.49881308853869233	Albumin	protein/liver
10667	64923	4	2	T__alt	3.1354942159291497	2.908413308803538	0.22708090712561146	-1.1924073011613683	ALT	liver
10667	64923	4	3	T__ast	3.1780538303479458	3.1566173154257298	0.021436514922215988	0.09181467503137106	AST	liver
10667	64923	4	4	T__alkaline_phosphatase	4.442651256490317	4.254942818562818	0.18770843792749847	0.33723638549505114	Alkaline Phosphatase	liver/bone
10667	64923	4	5	T__blood_urea_nitrogen	1.5195132049061133	1.673889107297782	-0.15437590239166865	-2.812303617093912	Blood Urea Nitrogen	renal
10667	64923	4	6	T__calcium	2.325	2.3554573939537233	-0.030457393953723155	-0.14626228376996547	Calcium	mineral
10667	64923	4	7	T__total_cholesterol	4.241	4.980730643218414	-0.7397306432184143	-0.3214877552746043	Total Cholesterol	lipid/metabolic
10667	64923	4	8	T__bicarbonate	27.0	25.51323904529579	1.4867609547042093	0.9792854006246094	Bicarbonate	electrolyte
10667	64923	4	9	T__creatinine	4.037597828336212	4.350175742846309	-0.3125779145100971	-1.2940047428801091	Creatinine	renal
10667	64923	4	10	T__ggt	2.995732273553991	3.096221619782342	-0.10048934622835093	-0.05653629758245603	GGT	liver
10667	64923	4	11	T__glucose	1.9459101490553128	1.9219751998964438	0.023934949158868957	0.455654890603633	Glucose	metabolic
10667	64923	4	12	T__iron	2.525728644308256	2.5314996962827014	-0.005771051974445385	1.4797284810214918e-05	Iron	haematologic/mineral
10667	64923	4	13	T__ldh	4.969813299576001	4.920754069548293	0.049059230027707734	0.17848269717702123	LDH	tissue-turnover
10667	64923	4	14	T__phosphorus	1.227	1.2114770434263016	0.01552295657369851	-0.10846286873445372	Phosphorus	mineral/renal
10667	64923	4	15	T__total_bilirubin	2.5626389983283526	2.386680251146902	0.17595874718145055	0.26821006508327205	Total Bilirubin	liver/haematologic
10667	64923	4	16	T__total_protein	67.0	72.30461579445688	-5.304615794456879	0.8108470011837415	Total Protein	protein/liver
10667	64923	4	17	T__triglycerides	0.4548899914356873	0.7807025340122381	-0.3258125425765508	-1.2342863951646266	Triglycerides	lipid/metabolic
10667	64923	4	18	T__uric_acid	5.3986150878634005	5.701740151347509	-0.3031250634841083	0.17724522422046163	Uric Acid	renal/metabolic
10667	64923	4	19	T__sodium	140.0	139.3209911991421	0.6790088008579005	1.8332809803268877	Sodium	electrolyte
10667	64923	4	20	T__potassium	3.9	3.8610321031847303	0.038967896815269576	0.0933503716524634	Potassium	electrolyte
10667	64923	4	21	T__chloride	105.0	104.15975219708027	0.840247802919734	-0.33007695534025616	Chloride	electrolyte
10667	64923	4	22	T__osmolality	279.0	279.02035368140133	-0.02035368140133187	0.02547953011384024	Osmolality	electrolyte
10667	64923	4	23	T__globulin	28.0	31.867029759692727	-3.867029759692727	-0.09090347574007075	Globulin	protein/immune
10667	64923	4	24	T__wbc	2.091864061678393	1.9499603036783117	0.14190375800008104	0.5509196598808443	WBC	haematologic/immune
10667	64923	4	25	T__lymphocyte_percent	30.0	34.54435436138599	-4.544354361385992	-0.4401128319316392	Lymphocyte Percent	haematologic/immune
10667	64923	4	26	T__monocyte_percent	7.1	7.468339707988929	-0.36833970798892945	-0.034446180494415425	Monocyte Percent	haematologic/immune
10667	64923	4	27	T__neutrophil_percent	60.4	54.45673649871716	5.943263501282836	2.024668054966867	Neutrophil Percent	haematologic/immune
10667	64923	4	28	T__eosinophil_percent	0.9555114450274363	1.2226051986707245	-0.26709375364328813	-0.41913856427911655	Eosinophil Percent	haematologic/immune
10667	64923	4	29	T__basophil_percent	0.6418538861723948	0.5141300391556626	0.12772384701673223	0.04013480432694259	Basophil Percent	haematologic/immune
10667	64923	4	30	T__lymphocyte_count	1.1314021114911006	1.10734974020688	0.024052371284220664	-0.006704172066506969	Lymphocyte Count	haematologic/immune
10667	64923	4	31	T__monocyte_count	0.4054651081081644	0.36147410634321187	0.04399100176495252	0.2518987066303377	Monocyte Count	haematologic/immune
10667	64923	4	32	T__neutrophil_count	1.667706820558076	1.449166433369443	0.2185403871886331	-2.6664030422724436	Neutrophil Count	haematologic/immune
10667	64923	4	33	T__eosinophil_count	0.0953101798043248	0.15137323416947746	-0.05606305436515266	-0.04645194119593414	Eosinophil Count	haematologic/immune
10667	64923	4	34	T__basophil_count	0.0953101798043248	0.03463451007944174	0.06067566972488306	0.19486312473946407	Basophil Count	haematologic/immune
10667	64923	4	35	T__rbc	4.97	4.223527691876873	0.7464723081231268	-0.19009683315964868	RBC	haematologic
10667	64923	4	36	T__hemoglobin	13.6	12.419868645856226	1.1801313541437732	-1.2694281927654678	Hemoglobin	haematologic
10667	64923	4	37	T__hematocrit	41.1	37.17557098071704	3.924429019282961	1.3032691463345938	Hematocrit	haematologic
10667	64923	4	38	T__mcv	82.7	88.46009914551612	-5.760099145516122	-2.679827717321936	MCV	haematologic
10667	64923	4	39	T__mch	27.3	29.630644939052836	-2.330644939052835	0.3667161058399233	MCH	haematologic
10667	64923	4	40	T__mchc	33.1	33.466478095167425	-0.36647809516742313	0.08877047936442815	MCHC	haematologic
10667	64923	4	41	T__rdw	2.660259537265861	2.6840353012854115	-0.023775764019550394	-0.4981936372348582	RDW	haematologic
10667	64923	4	42	T__platelets	5.525452939131784	5.474378565973794	0.05107437315799057	-0.11508263770633827	Platelets	haematologic
10667	64923	4	43	T__mean_platelet_volume	8.4	8.536020328922783	-0.1360203289227826	0.06215265331630943	Mean Platelet Volume	haematologic
10667	64923	4	44	T__weight	4.388257184424518	4.394164655632991	-0.00590747120847368	0.27568640789538207	Weight	anthropometric
10667	64923	4	45	T__bmi	3.520460802488973	3.455808196853037	0.06465260563593578	-0.452756277859363	BMI	anthropometric/metabolic
10667	64923	4	46	T__waist	4.672828834461906	4.629770934698907	0.04305789976299845	3.7464538802939416	Waist	anthropometric/metabolic
10667	64923	4	47	T__systolic_bp	132.0	132.1191278870961	-0.11912788709611277	-0.024819585584579598	Systolic Bp	cardiovascular
10667	64923	4	48	T__diastolic_bp	58.66666666666666	70.94286016619459	-12.276193499527935	0.768691904425934	Diastolic Bp	cardiovascular
10667	64923	4	49	T__pulse	4.418840607796598	4.286857549808652	0.13198305798794596	-1.2439011483791005	Pulse	cardiovascular
10667	64923	4	50	T__hdl	0.9162907318741552	0.932195601159148	-0.015904869284992795	-0.13270768169165864	HDL	lipid/metabolic
10668	64930	2	1	T__albumin	42.0	43.3502807099505	-1.3502807099505034	0.4923885906501443	Albumin	protein/liver
10668	64930	2	2	T__alt	2.9444389791664403	3.1525914216096527	-0.2081524424432124	1.0562997137921488	ALT	liver
10668	64930	2	3	T__ast	3.258096538021482	3.276767097728843	-0.018670559707360646	-0.07569918173329597	AST	liver
10668	64930	2	4	T__alkaline_phosphatase	4.465908118654584	4.199175227085417	0.26673289156916713	0.45210264707501513	Alkaline Phosphatase	liver/bone
10668	64930	2	5	T__blood_urea_nitrogen	2.575661013056465	1.9537001983654714	0.6219608146909936	11.359590762934562	Blood Urea Nitrogen	renal
10668	64930	2	6	T__calcium	2.4	2.364290796026901	0.03570920397309907	0.13543750915390004	Calcium	mineral
10668	64930	2	7	T__total_cholesterol	3.724	4.800701567285663	-1.0767015672856628	-0.4973948578413703	Total Cholesterol	lipid/metabolic
10668	64930	2	8	T__bicarbonate	21.0	25.815976325868963	-4.815976325868963	-2.962771727380362	Bicarbonate	electrolyte
10668	64930	2	9	T__creatinine	4.78298158730416	4.613982030961531	0.1689995563426292	0.6813361021010816	Creatinine	renal
10668	64930	2	10	T__ggt	3.4339872044851463	3.192776440953446	0.24121076353170023	0.09218336467164988	GGT	liver
10668	64930	2	11	T__glucose	2.151762203259462	1.9477345404684085	0.20402766279105333	3.942758522938776	Glucose	metabolic
10668	64930	2	12	T__iron	2.660259537265861	2.8407281180571755	-0.18046858079131445	0.0021291246635003177	Iron	haematologic/mineral
10668	64930	2	13	T__ldh	5.241747015059643	4.898960074114669	0.34278694094497375	1.333164899777466	LDH	tissue-turnover
10668	64930	2	14	T__phosphorus	1.356	1.1700955212826516	0.1859044787173485	-1.2646392927934584	Phosphorus	mineral/renal
10668	64930	2	15	T__total_bilirubin	2.5626389983283526	2.6628393482572075	-0.10020034992885485	-0.12227726742370026	Total Bilirubin	liver/haematologic
10668	64930	2	16	T__total_protein	71.0	70.23450829900517	0.7654917009948292	-0.10783788515982706	Total Protein	protein/liver
10668	64930	2	17	T__triglycerides	2.2656098568691503	1.031194482993758	1.2344153738753922	5.021213977385871	Triglycerides	lipid/metabolic
10668	64930	2	18	T__uric_acid	6.115892125483034	5.933913856029333	0.1819782694537011	-0.07121470581320238	Uric Acid	renal/metabolic
10668	64930	2	19	T__sodium	136.0	139.25792849888578	-3.257928498885775	-9.574295429905051	Sodium	electrolyte
10668	64930	2	20	T__potassium	4.5	4.116313034388481	0.3836869656115187	1.0951373616211124	Potassium	electrolyte
10668	64930	2	21	T__chloride	105.0	102.79443007154381	2.2055699284561854	-1.1965464786453557	Chloride	electrolyte
10668	64930	2	22	T__osmolality	282.0	280.5502767022473	1.449723297752712	-1.9200217818812226	Osmolality	electrolyte
10668	64930	2	23	T__globulin	29.0	26.884227589054678	2.115772410945322	0.08705969892617202	Globulin	protein/immune
10668	64930	2	24	T__wbc	1.8562979903656265	2.0472983589721006	-0.19100036860647407	-0.8834211878325795	WBC	haematologic/immune
10668	64930	2	25	T__lymphocyte_percent	25.9	26.00109505000497	-0.10109505000497165	-0.0036932149247755407	Lymphocyte Percent	haematologic/immune
10668	64930	2	26	T__monocyte_percent	6.4	8.615940647256034	-2.2159406472560335	-0.319874970515937	Monocyte Percent	haematologic/immune
10668	64930	2	27	T__neutrophil_percent	64.4	61.33625528544868	3.0637447145513264	0.8988466318856599	Neutrophil Percent	haematologic/immune
10668	64930	2	28	T__eosinophil_percent	1.4586150226995167	1.3787759445111665	0.07983907818835023	0.1305893677511255	Eosinophil Percent	haematologic/immune
10668	64930	2	29	T__basophil_percent	0.0953101798043248	0.4909188882952361	-0.39560870849091134	-0.15046274864633974	Basophil Percent	haematologic/immune
10668	64930	2	30	T__lymphocyte_count	0.8754687373538999	0.9969919957599379	-0.12152325840603806	0.03551255716700479	Lymphocyte Count	haematologic/immune
10668	64930	2	31	T__monocyte_count	0.262364264467491	0.4562676674056521	-0.1939034029381611	-0.6844478487268936	Monocyte Count	haematologic/immune
10668	64930	2	32	T__neutrophil_count	1.5040773967762742	1.632679011106847	-0.12860161433057282	1.6165221179228522	Neutrophil Count	haematologic/immune
10668	64930	2	33	T__eosinophil_count	0.1823215567939546	0.20204316990946455	-0.01972161311550996	-0.00554369427882122	Eosinophil Count	haematologic/immune
10668	64930	2	34	T__basophil_count	5.397605346934028e-79	0.03886924280738915	-0.03886924280738915	-0.15953166301105173	Basophil Count	haematologic/immune
10668	64930	2	35	T__rbc	3.35	4.678528240226069	-1.3285282402260692	-1.261563250328809	RBC	haematologic
10668	64930	2	36	T__hemoglobin	11.7	14.856412527930443	-3.156412527930444	6.562980014112725	Hemoglobin	haematologic
10668	64930	2	37	T__hematocrit	33.7	43.32061444302612	-9.62061444302612	-5.0816887024219985	Hematocrit	haematologic
10668	64930	2	38	T__mcv	100.6	92.89523041044787	7.704769589552129	4.3620573628395745	MCV	haematologic
10668	64930	2	39	T__mch	35.0	31.861930911916367	3.1380690880836326	-0.9074962533239569	MCH	haematologic
10668	64930	2	40	T__mchc	34.8	34.285277304488	0.514722695511999	0.22247341854643368	MCHC	haematologic
10668	64930	2	41	T__rdw	2.631888840136646	2.643397146904111	-0.011508306767464838	-0.2738029457280235	RDW	haematologic
10668	64930	2	42	T__platelets	5.030437921392435	5.303746607017766	-0.27330868562533084	0.8542525899721708	Platelets	haematologic
10668	64930	2	43	T__mean_platelet_volume	9.1	8.328430766297659	0.7715692337023405	-0.4686990905614304	Mean Platelet Volume	haematologic
10668	64930	2	44	T__weight	4.51085950651685	4.444103032310032	0.06675647420681763	-3.016127832699999	Weight	anthropometric
10668	64930	2	45	T__bmi	3.3638415951183864	3.3668034213198625	-0.0029618262014761143	0.026326194868617963	BMI	anthropometric/metabolic
10668	64930	2	46	T__waist	4.6839813664123815	4.6616188801658085	0.022362486246573	1.9528874852277265	Waist	anthropometric/metabolic
10668	64930	2	47	T__systolic_bp	146.66666666666666	135.689654531233	10.977012135433654	2.194759897684828	Systolic Bp	cardiovascular
10668	64930	2	48	T__diastolic_bp	72.0	67.83821924372151	4.161780756278489	-0.24224082962019158	Diastolic Bp	cardiovascular
10668	64930	2	49	T__pulse	3.970291913552122	4.228724885029397	-0.25843297147727506	2.3383778435041918	Pulse	cardiovascular
10668	64930	2	50	T__hdl	0.4317824164255378	0.8092680450084907	-0.3774856285829529	-3.2425376536605173	HDL	lipid/metabolic
10669	64931	1	1	T__albumin	39.0	40.52310285689871	-1.52310285689871	0.5370713569348807	Albumin	protein/liver
10669	64931	1	2	T__alt	4.31748811353631	2.954672707353511	1.3628154061827993	-7.272976506533072	ALT	liver
10669	64931	1	3	T__ast	3.8918202981106265	3.162972523756365	0.7288477743542616	3.151574718005862	AST	liver
10669	64931	1	4	T__alkaline_phosphatase	4.584967478670572	4.258205451655587	0.32676202701498536	0.6044810180652076	Alkaline Phosphatase	liver/bone
10669	64931	1	5	T__blood_urea_nitrogen	3.061051739674633	1.6116899191016314	1.4493618205730017	26.192463204935514	Blood Urea Nitrogen	renal
10669	64931	1	6	T__calcium	2.5	2.3511270059505494	0.14887299404945065	0.22904231166865963	Calcium	mineral
10669	64931	1	7	T__total_cholesterol	3.258	5.069051264147062	-1.8110512641470624	-0.7953816642052793	Total Cholesterol	lipid/metabolic
10669	64931	1	8	T__bicarbonate	27.0	25.298396564224646	1.701603435775354	1.0534014026037335	Bicarbonate	electrolyte
10669	64931	1	9	T__creatinine	6.322637050634291	4.311104454576704	2.011532596057587	8.693997570190055	Creatinine	renal
10669	64931	1	10	T__ggt	3.713572066704308	3.1393544900927512	0.5742175766115567	0.4216852636272242	GGT	liver
10669	64931	1	11	T__glucose	2.021547563260933	1.909270815927763	0.11227674733317006	2.1576248593985685	Glucose	metabolic
10669	64931	1	12	T__iron	3.414442608412176	2.5257462965699693	0.8886963118422067	-0.2670867937107599	Iron	haematologic/mineral
10669	64931	1	13	T__ldh	5.087596335232384	4.910739224545583	0.1768571106868002	0.6338905677878971	LDH	tissue-turnover
10669	64931	1	14	T__phosphorus	1.905	1.2190730241088146	0.6859269758911855	-4.649815701374947	Phosphorus	mineral/renal
10669	64931	1	15	T__total_bilirubin	2.89591193827178	2.3792903197154143	0.5166216185563659	0.7903710559724648	Total Bilirubin	liver/haematologic
10669	64931	1	16	T__total_protein	66.0	72.30640721101993	-6.3064072110199305	0.9480488929746935	Total Protein	protein/liver
10669	64931	1	17	T__triglycerides	1.5458589307912292	0.7704524877577574	0.7754064430334717	3.265982665512181	Triglycerides	lipid/metabolic
10669	64931	1	18	T__uric_acid	5.944634959751184	5.6798951827806015	0.2647397769705826	-0.07056449146665911	Uric Acid	renal/metabolic
10669	64931	1	19	T__sodium	140.0	139.20979791791265	0.7902020820873474	2.281070989664445	Sodium	electrolyte
10669	64931	1	20	T__potassium	4.5	3.861667904997732	0.638332095002268	1.8984018881962579	Potassium	electrolyte
10669	64931	1	21	T__chloride	99.0	104.21217482257578	-5.212174822575776	2.613070005247768	Chloride	electrolyte
10669	64931	1	22	T__osmolality	296.0	278.3080508587209	17.69194914127911	-22.74932489364094	Osmolality	electrolyte
10669	64931	1	23	T__globulin	27.0	31.783304354121217	-4.783304354121217	-0.15763938033620575	Globulin	protein/immune
10669	64931	1	24	T__wbc	2.091864061678393	1.9583909775884818	0.133473084089911	0.26754475887566326	WBC	haematologic/immune
10669	64931	1	25	T__lymphocyte_percent	11.4	34.652680710283775	-23.252680710283776	0.24469889977099224	Lymphocyte Percent	haematologic/immune
10669	64931	1	26	T__monocyte_percent	9.1	7.330933087210439	1.7690669127895609	0.24469456250429397	Monocyte Percent	haematologic/immune
10669	64931	1	27	T__neutrophil_percent	76.8	54.60523133877796	22.194768661222035	5.994150768786975	Neutrophil Percent	haematologic/immune
10669	64931	1	28	T__eosinophil_percent	1.1631508098056809	1.197205674482049	-0.03405486467636809	-0.039820492918557146	Eosinophil Percent	haematologic/immune
10669	64931	1	29	T__basophil_percent	0.4700036292457356	0.5083881975085028	-0.03838456826276726	-0.029283491894816546	Basophil Percent	haematologic/immune
10669	64931	1	30	T__lymphocyte_count	0.5877866649021191	1.1167050552959936	-0.5289183903938746	-1.155806453649187	Lymphocyte Count	haematologic/immune
10669	64931	1	31	T__monocyte_count	0.4700036292457356	0.3585093569794781	0.11149427226625747	0.4840793447364325	Monocyte Count	haematologic/immune
10669	64931	1	32	T__neutrophil_count	1.871802176901592	1.4592569280749608	0.41254524882663124	-4.637826920521895	Neutrophil Count	haematologic/immune
10669	64931	1	33	T__eosinophil_count	0.1823215567939546	0.145988675104586	0.0363328816893686	0.05664443636053216	Eosinophil Count	haematologic/immune
10669	64931	1	34	T__basophil_count	5.397605346934028e-79	0.03347472190595927	-0.03347472190595927	-0.04167937911164009	Basophil Count	haematologic/immune
10669	64931	1	35	T__rbc	3.84	4.270237075181499	-0.43023707518149923	-0.07521816607056164	RBC	haematologic
10669	64931	1	36	T__hemoglobin	13.0	12.51332633243286	0.4866736675671408	-0.7024004084093556	Hemoglobin	haematologic
10669	64931	1	37	T__hematocrit	37.9	37.43588431800058	0.46411568199941655	0.1936028567209585	Hematocrit	haematologic
10669	64931	1	38	T__mcv	98.8	88.0863223216301	10.71367767836989	4.785908416829365	MCV	haematologic
10669	64931	1	39	T__mch	33.8	29.503723915020636	4.296276084979361	-0.27114415477057763	MCH	haematologic
10669	64931	1	40	T__mchc	34.2	33.46567516153532	0.7343248384646799	-0.0284627473191314	MCHC	haematologic
10669	64931	1	41	T__rdw	2.797281334830153	2.6831091470840365	0.11417218774611637	2.517404676937478	RDW	haematologic
10669	64931	1	42	T__platelets	5.19295685089021	5.4999381159859615	-0.3069812650957511	1.054132826329713	Platelets	haematologic
10669	64931	1	43	T__mean_platelet_volume	7.1	8.529308726161684	-1.4293087261616844	0.8883452266145277	Mean Platelet Volume	haematologic
10669	64931	1	44	T__weight	4.269697449699962	4.405877219466608	-0.13617976976664625	6.078547929826347	Weight	anthropometric
10669	64931	1	45	T__bmi	3.186352633162641	3.4597058103026	-0.2733531771399593	2.6555760743077172	BMI	anthropometric/metabolic
10669	64931	1	46	T__waist	4.477336814478207	4.623871028547303	-0.14653421406909573	-12.638651069931909	Waist	anthropometric/metabolic
10669	64931	1	47	T__systolic_bp	132.0	129.21924968074578	2.7807503192542242	0.5834761271154013	Systolic Bp	cardiovascular
10669	64931	1	48	T__diastolic_bp	60.0	72.51801380155327	-12.518013801553266	0.6850917429794328	Diastolic Bp	cardiovascular
10669	64931	1	49	T__pulse	4.290459441148391	4.300991503944536	-0.010532062796144714	0.09657234891498158	Pulse	cardiovascular
10669	64931	1	50	T__hdl	0.5877866649021191	0.9321032501109383	-0.34431658520881925	-3.0473102886855807	HDL	lipid/metabolic
10670	64933	0	1	T__albumin	40.0	41.75372411884663	-1.7537241188466268	0.5519431833679098	Albumin	protein/liver
10670	64933	0	2	T__alt	3.218875824868201	3.152448114465547	0.06642771040265405	-0.3359039106039495	ALT	liver
10670	64933	0	3	T__ast	2.9444389791664403	3.178942554977424	-0.2345035758109839	-0.9626162464499198	AST	liver
10670	64933	0	4	T__alkaline_phosphatase	4.691347882229144	4.238961926659642	0.45238595556950223	0.7596155154522122	Alkaline Phosphatase	liver/bone
10670	64933	0	5	T__blood_urea_nitrogen	1.3506671834767394	1.5566189342440917	-0.20595175076735228	-3.8791679522706435	Blood Urea Nitrogen	renal
10670	64933	0	6	T__calcium	2.3	2.303559992442721	-0.003559992442720983	-0.01445256754077326	Calcium	mineral
10670	64933	0	7	T__total_cholesterol	3.569	5.211435620054047	-1.642435620054047	-0.7066033136522499	Total Cholesterol	lipid/metabolic
10670	64933	0	8	T__bicarbonate	27.0	24.102820508239102	2.897179491760898	1.8947138577721427	Bicarbonate	electrolyte
10670	64933	0	9	T__creatinine	3.939443601004138	4.063143579834444	-0.12369997883030592	-0.4856427727209792	Creatinine	renal
10670	64933	0	10	T__ggt	2.3978952727983707	3.0339307572236374	-0.6360354844252667	-0.4182993966316658	GGT	liver
10670	64933	0	11	T__glucose	1.7439688053917064	1.8751278720352251	-0.13115906664351873	-2.654032765083361	Glucose	metabolic
10670	64933	0	12	T__iron	2.26176309847379	2.5790154818602287	-0.31725238338643846	0.05656011663510138	Iron	haematologic/mineral
10670	64933	0	13	T__ldh	4.762173934797756	4.806175126476198	-0.04400119167844174	-0.17081632368142594	LDH	tissue-turnover
10670	64933	0	14	T__phosphorus	1.356	1.200359552657371	0.15564044734262916	-1.1320188273309268	Phosphorus	mineral/renal
10670	64933	0	15	T__total_bilirubin	2.0592388343623163	2.3588785337730602	-0.299639699410744	-0.27740093860654835	Total Bilirubin	liver/haematologic
10670	64933	0	16	T__total_protein	75.0	72.08027741474058	2.9197225852594215	-0.40350325322857666	Total Protein	protein/liver
10670	64933	0	17	T__triglycerides	0.6491952930307625	0.9861211096276868	-0.33692581659692433	-1.3138603152082882	Triglycerides	lipid/metabolic
10670	64933	0	18	T__uric_acid	5.975335165178098	5.560488486806908	0.41484667837119016	-0.06437188028019382	Uric Acid	renal/metabolic
10670	64933	0	19	T__sodium	138.0	138.4316634304299	-0.43166343042989297	-1.303014827818508	Sodium	electrolyte
10670	64933	0	20	T__potassium	4.0	3.8344678239138856	0.16553217608611437	0.4687055029854712	Potassium	electrolyte
10670	64933	0	21	T__chloride	103.0	104.60743714380405	-1.6074371438040487	0.7402481394310942	Chloride	electrolyte
10670	64933	0	22	T__osmolality	273.0	276.20292329587375	-3.2029232958737452	4.415293617804648	Osmolality	electrolyte
10670	64933	0	23	T__globulin	35.0	30.32655329589397	4.673446704106031	0.10129151304164481	Globulin	protein/immune
10670	64933	0	24	T__wbc	2.091864061678393	2.1044673726870733	-0.012603311008680507	-0.04425156638196126	WBC	haematologic/immune
10670	64933	0	25	T__lymphocyte_percent	28.1	31.069274866372886	-2.969274866372885	-0.5360924285209037	Lymphocyte Percent	haematologic/immune
10670	64933	0	26	T__monocyte_percent	8.2	6.467275472013881	1.732724527986118	0.3924006856408263	Monocyte Percent	haematologic/immune
10670	64933	0	27	T__neutrophil_percent	61.3	59.476601368884566	1.823398631115431	0.7794719459369297	Neutrophil Percent	haematologic/immune
10670	64933	0	28	T__eosinophil_percent	1.1631508098056809	1.1248505527092534	0.03830025709642748	0.045065998170279516	Eosinophil Percent	haematologic/immune
10670	64933	0	29	T__basophil_percent	0.262364264467491	0.48976125223708444	-0.22739698776959344	-0.0956885674599482	Basophil Percent	haematologic/immune
10670	64933	0	30	T__lymphocyte_count	1.0986122886681098	1.1612952651254358	-0.06268297645732601	0.02548677140791901	Lymphocyte Count	haematologic/immune
10670	64933	0	31	T__monocyte_count	0.4700036292457356	0.3820693875936591	0.08793424165207647	0.40150167344338433	Monocyte Count	haematologic/immune
10670	64933	0	32	T__neutrophil_count	1.6863989535702288	1.662729733809455	0.02366921976077374	-0.29543874661724795	Neutrophil Count	haematologic/immune
10670	64933	0	33	T__eosinophil_count	0.1823215567939546	0.1537942280701049	0.028527328723849693	0.1244270118805501	Eosinophil Count	haematologic/immune
10670	64933	0	34	T__basophil_count	5.397605346934028e-79	0.04153961797363089	-0.04153961797363089	-0.10907240530029085	Basophil Count	haematologic/immune
10670	64933	0	35	T__rbc	3.99	4.367901425364849	-0.3779014253648487	-0.44246272193362635	RBC	haematologic
10670	64933	0	36	T__hemoglobin	11.8	13.150052818510053	-1.3500528185100524	3.1359328336253687	Hemoglobin	haematologic
10670	64933	0	37	T__hematocrit	33.2	38.433113988826086	-5.233113988826084	-2.984912894039271	Hematocrit	haematologic
10670	64933	0	38	T__mcv	83.3	88.09959742780258	-4.799597427802581	-0.37486791659243895	MCV	haematologic
10670	64933	0	39	T__mch	29.5	30.141252008340665	-0.6412520083406648	-0.7752586946269713	MCH	haematologic
10670	64933	0	40	T__mchc	35.3	34.19140713099359	1.108592869006408	-0.8922819623877762	MCHC	haematologic
10670	64933	0	41	T__rdw	2.6390573296152584	2.6389403673374683	0.00011696227779012247	0.002606409838669416	RDW	haematologic
10670	64933	0	42	T__platelets	5.5093883366279774	5.530850384214842	-0.021462047586864763	0.05858694246845333	Platelets	haematologic
10670	64933	0	43	T__mean_platelet_volume	9.1	8.538414575519097	0.5615854244809029	-0.2922550223943759	Mean Platelet Volume	haematologic
10670	64933	0	44	T__weight	4.462453883786496	4.32316058395312	0.13929329983337624	-6.3661180202049605	Weight	anthropometric
10670	64933	0	45	T__bmi	3.449987545831587	3.44180806689019	0.008179478941397367	-0.0654006792496138	BMI	anthropometric/metabolic
10670	64933	0	46	T__waist	4.724729421045731	4.595758936237662	0.12897048480806905	11.149367372831936	Waist	anthropometric/metabolic
10670	64933	0	47	T__systolic_bp	100.66666666666669	116.76566069486847	-16.098994028201787	-3.325075664487926	Systolic Bp	cardiovascular
10670	64933	0	48	T__diastolic_bp	63.333333333333336	71.62123228309744	-8.287898949764106	0.49605003383241464	Diastolic Bp	cardiovascular
10670	64933	0	49	T__pulse	4.143134726391533	4.313570594574071	-0.17043586818253864	1.4937142831469516	Pulse	cardiovascular
10670	64933	0	50	T__hdl	0.7839015438284094	0.8472658826917444	-0.06336433886333503	-0.5726783675524078	HDL	lipid/metabolic
10671	64935	3	1	T__albumin	42.0	43.27678675923845	-1.2767867592384476	0.4137960472976857	Albumin	protein/liver
10671	64935	3	2	T__alt	2.6390573296152584	2.9567433716699867	-0.3176860420547283	1.6654617865339818	ALT	liver
10671	64935	3	3	T__ast	2.8903717578961645	3.0941581719034557	-0.20378641400729114	-0.852547037379274	AST	liver
10671	64935	3	4	T__alkaline_phosphatase	4.418840607796598	4.088608918121747	0.33023168967485095	0.6185016877371936	Alkaline Phosphatase	liver/bone
10671	64935	3	5	T__blood_urea_nitrogen	1.5953389880545987	1.503658574156165	0.09168041389843373	1.7068603711590975	Blood Urea Nitrogen	renal
10671	64935	3	6	T__calcium	2.45	2.348679327286569	0.10132067271343104	0.22248891266182222	Calcium	mineral
10671	64935	3	7	T__total_cholesterol	5.379	4.682638938679145	0.6963610613208546	0.3406801856569306	Total Cholesterol	lipid/metabolic
10671	64935	3	8	T__bicarbonate	24.0	24.207691198860324	-0.20769119886032428	-0.1227524494966357	Bicarbonate	electrolyte
10671	64935	3	9	T__creatinine	4.168988105217867	4.151635145322074	0.017352959895792885	0.06973130931263784	Creatinine	renal
10671	64935	3	10	T__ggt	2.5649493574615367	2.703015912837285	-0.1380665553757483	-0.07588681090368637	GGT	liver
10671	64935	3	11	T__glucose	1.673351238177753	1.7331710998972496	-0.05981986171949649	-1.2050974502213696	Glucose	metabolic
10671	64935	3	12	T__iron	2.509599262378372	2.6738666747844433	-0.16426741240607123	0.02958985022390878	Iron	haematologic/mineral
10671	64935	3	13	T__ldh	4.61512051684126	4.762906622938302	-0.14778610609704224	-0.5335694310250091	LDH	tissue-turnover
10671	64935	3	14	T__phosphorus	1.098	1.2635992949735884	-0.16559929497358827	1.1325275449614254	Phosphorus	mineral/renal
10671	64935	3	15	T__total_bilirubin	2.98618686071046	2.456078451996445	0.5301084087140149	0.6944865741901294	Total Bilirubin	liver/haematologic
10671	64935	3	16	T__total_protein	73.0	70.39242999845648	2.6075700015435217	-0.34813977232745585	Total Protein	protein/liver
10671	64935	3	17	T__triglycerides	1.007592890280941	0.7629012329119234	0.24469165736901766	0.9947850895230351	Triglycerides	lipid/metabolic
10671	64935	3	18	T__uric_acid	5.424950017481403	5.592170162868693	-0.16722014538729013	0.06952591928375691	Uric Acid	renal/metabolic
10671	64935	3	19	T__sodium	140.0	138.6148661787053	1.385133821294687	4.272817653012812	Sodium	electrolyte
10671	64935	3	20	T__potassium	3.7	3.8491922646621632	-0.14919226466216307	-0.39549334747244086	Potassium	electrolyte
10671	64935	3	21	T__chloride	107.0	104.34884591455436	2.65115408544564	-1.3445050801193827	Chloride	electrolyte
10671	64935	3	22	T__osmolality	278.0	275.13245469896884	2.867545301031157	-3.9632425853948	Osmolality	electrolyte
10671	64935	3	23	T__globulin	31.0	27.115643239218038	3.8843567607819622	0.11924973693753706	Globulin	protein/immune
10671	64935	3	24	T__wbc	2.517696472610991	2.0999836711228803	0.41771280148811085	1.1597973366920977	WBC	haematologic/immune
10671	64935	3	25	T__lymphocyte_percent	18.5	30.413169552012054	-11.913169552012054	-1.801385713881517	Lymphocyte Percent	haematologic/immune
10671	64935	3	26	T__monocyte_percent	5.5	7.191719741704062	-1.6917197417040617	-0.18640012039589196	Monocyte Percent	haematologic/immune
10671	64935	3	27	T__neutrophil_percent	74.8	59.41069036248059	15.38930963751941	5.873506286184208	Neutrophil Percent	haematologic/immune
10671	64935	3	28	T__eosinophil_percent	0.6418538861723948	1.1303551763588449	-0.48850129018645005	-0.33420675138824746	Eosinophil Percent	haematologic/immune
10671	64935	3	29	T__basophil_percent	0.3364722366212129	0.4849906427610651	-0.14851840613985223	-0.09392757234126943	Basophil Percent	haematologic/immune
10671	64935	3	30	T__lymphocyte_count	1.1314021114911006	1.1390297183064513	-0.007627606815350685	0.005947068393311969	Lymphocyte Count	haematologic/immune
10671	64935	3	31	T__monocyte_count	0.4700036292457356	0.41224723109741396	0.05775639814832162	0.44491911972308873	Monocyte Count	haematologic/immune
10671	64935	3	32	T__neutrophil_count	2.251291798606496	1.6565648151539907	0.5947269834525055	-7.138738683550703	Neutrophil Count	haematologic/immune
10671	64935	3	33	T__eosinophil_count	0.0953101798043248	0.1534241902079934	-0.05811401040366859	-0.23689544191527792	Eosinophil Count	haematologic/immune
10671	64935	3	34	T__basophil_count	5.397605346934028e-79	0.039910427029368846	-0.039910427029368846	-0.08522220634209084	Basophil Count	haematologic/immune
10671	64935	3	35	T__rbc	4.86	4.449006189126506	0.41099381087349407	-0.01727362373881989	RBC	haematologic
10671	64935	3	36	T__hemoglobin	14.7	13.605757874058721	1.0942421259412782	-1.5806840392730888	Hemoglobin	haematologic
10671	64935	3	37	T__hematocrit	43.6	39.5347235240606	4.065276475939399	1.5872645541718882	Hematocrit	haematologic
10671	64935	3	38	T__mcv	89.5	89.02886527444684	0.4711347255531564	0.22882742974234963	MCV	haematologic
10671	64935	3	39	T__mch	30.3	30.627052236628792	-0.32705223662879135	0.06178093426519367	MCH	haematologic
10671	64935	3	40	T__mchc	33.8	34.38818425819754	-0.5881842581975434	0.07175447204930747	MCHC	haematologic
10671	64935	3	41	T__rdw	2.602689685444384	2.6111803829332354	-0.008490697488851229	-0.17899705740019448	RDW	haematologic
10671	64935	3	42	T__platelets	5.564520407322694	5.517614510789759	0.046905896532934754	-0.16129082318323698	Platelets	haematologic
10671	64935	3	43	T__mean_platelet_volume	9.4	8.438384532606067	0.9616154673939334	-0.573230174820224	Mean Platelet Volume	haematologic
10671	64935	3	44	T__weight	4.26689632742025	4.310002984997204	-0.043106657576953644	1.9247200984659794	Weight	anthropometric
10671	64935	3	45	T__bmi	3.295836866004329	3.3335964588662175	-0.03775959286188835	0.34211059853402365	BMI	anthropometric/metabolic
10671	64935	3	46	T__waist	4.514150787600923	4.519575991361876	-0.00542520376095279	-0.46958202779159885	Waist	anthropometric/metabolic
10671	64935	3	47	T__systolic_bp	96.66666666666669	109.43219061618285	-12.765523949516165	-2.6718160776146633	Systolic Bp	cardiovascular
10671	64935	3	48	T__diastolic_bp	68.66666666666667	65.17270854224896	3.4939581244177162	-0.21110427826507436	Diastolic Bp	cardiovascular
10671	64935	3	49	T__pulse	4.31748811353631	4.338037716619979	-0.020549603083669155	0.19460811499566882	Pulse	cardiovascular
10671	64935	3	50	T__hdl	0.7466879474879752	0.8799480720116014	-0.13326012452362623	-1.0770153845144703	HDL	lipid/metabolic
10672	64938	2	1	T__albumin	48.0	42.74115578394554	5.258844216054463	-1.9176715425984556	Albumin	protein/liver
10672	64938	2	2	T__alt	3.1780538303479458	3.237755012758034	-0.05970118241008837	0.30296229605873454	ALT	liver
10672	64938	2	3	T__ast	3.4011973816621555	3.2663335710908417	0.1348638105713138	0.5468009671749625	AST	liver
10672	64938	2	4	T__alkaline_phosphatase	4.02535169073515	4.157546967953307	-0.13219527721815716	-0.22406623498716982	Alkaline Phosphatase	liver/bone
10672	64938	2	5	T__blood_urea_nitrogen	1.5195132049061133	1.567872492466549	-0.048359287560435726	-0.883241682269886	Blood Urea Nitrogen	renal
10672	64938	2	6	T__calcium	2.45	2.3459936662588246	0.10400633374117563	0.39447417502629795	Calcium	mineral
10672	64938	2	7	T__total_cholesterol	7.215	4.838613226516531	2.3763867734834685	1.0977996106690182	Total Cholesterol	lipid/metabolic
10672	64938	2	8	T__bicarbonate	26.0	25.255679016472573	0.7443209835274267	0.4579036558476235	Bicarbonate	electrolyte
10672	64938	2	9	T__creatinine	4.790321069792205	4.5279361208445685	0.26238494894763686	1.0578272643718167	Creatinine	renal
10672	64938	2	10	T__ggt	3.295836866004329	3.371037859118278	-0.07520099311394901	-0.028739515892218234	GGT	liver
10672	64938	2	11	T__glucose	1.827769906751088	1.863089937478463	-0.03532003072737511	-0.6825464266746682	Glucose	metabolic
10672	64938	2	12	T__iron	2.87919845729804	2.670476837438289	0.20872161985975124	-0.002462447184438222	Iron	haematologic/mineral
10672	64938	2	13	T__ldh	4.852030263919617	4.852284483921409	-0.00025422000179187165	-0.0009887108950999766	LDH	tissue-turnover
10672	64938	2	14	T__phosphorus	1.292	1.1474876459503913	0.14451235404960872	-0.9830640040850203	Phosphorus	mineral/renal
10672	64938	2	15	T__total_bilirubin	2.5626389983283526	2.5468981965421005	0.015740801786252145	0.01920893720279056	Total Bilirubin	liver/haematologic
10672	64938	2	16	T__total_protein	76.0	73.3880050520403	2.611994947959701	-0.3679622011186629	Total Protein	protein/liver
10672	64938	2	17	T__triglycerides	0.8518588717147662	0.8400884286276851	0.011770443087081084	0.047878465061018005	Triglycerides	lipid/metabolic
10672	64938	2	18	T__uric_acid	5.863347044327539	5.850723185268728	0.012623859058811249	-0.004940174515338479	Uric Acid	renal/metabolic
10672	64938	2	19	T__sodium	143.0	138.97613136809593	4.023868631904065	11.82521564428235	Sodium	electrolyte
10672	64938	2	20	T__potassium	3.9	3.918094605133402	-0.01809460513340211	-0.0516464719977835	Potassium	electrolyte
10672	64938	2	21	T__chloride	104.0	104.03507458889754	-0.03507458889754389	0.01902835874474671	Chloride	electrolyte
10672	64938	2	22	T__osmolality	284.0	277.2275907338197	6.772409266180318	-8.969417355047893	Osmolality	electrolyte
10672	64938	2	23	T__globulin	28.0	30.646849268094762	-2.646849268094762	-0.10891242327918031	Globulin	protein/immune
10672	64938	2	24	T__wbc	1.9600947840472696	1.9883086452816485	-0.028213861234378967	-0.13049567907574078	WBC	haematologic/immune
10672	64938	2	25	T__lymphocyte_percent	36.0	33.74687303848518	2.2531269615148233	0.08231146946632388	Lymphocyte Percent	haematologic/immune
10672	64938	2	26	T__monocyte_percent	8.0	7.6872625526953575	0.3127374473046425	0.0451442063033936	Monocyte Percent	haematologic/immune
10672	64938	2	27	T__neutrophil_percent	54.9	54.864918666177964	0.03508133382203482	0.010292221345410085	Neutrophil Percent	haematologic/immune
10672	64938	2	28	T__eosinophil_percent	0.6931471805599453	1.2610670437094145	-0.5679198631494692	-0.9289222464096113	Eosinophil Percent	haematologic/immune
10672	64938	2	29	T__basophil_percent	0.1823215567939546	0.49848695614206956	-0.31616539934811494	-0.12024789644861403	Basophil Percent	haematologic/immune
10672	64938	2	30	T__lymphocyte_count	1.1631508098056809	1.11910702147704	0.044043788328640865	-0.012870849345120934	Lymphocyte Count	haematologic/immune
10672	64938	2	31	T__monocyte_count	0.4054651081081644	0.38739161802579014	0.018073490082374244	0.0637965152670013	Monocyte Count	haematologic/immune
10672	64938	2	32	T__neutrophil_count	1.4586150226995167	1.491237023571222	-0.0326220008717053	0.41005850676536604	Neutrophil Count	haematologic/immune
10672	64938	2	33	T__eosinophil_count	0.0953101798043248	0.16858448176939125	-0.07327430196506646	-0.020597216171373695	Eosinophil Count	haematologic/immune
10672	64938	2	34	T__basophil_count	5.397605346934028e-79	0.03605122053201663	-0.03605122053201663	-0.1479656085288455	Basophil Count	haematologic/immune
10672	64938	2	35	T__rbc	5.23	4.798907016080815	0.4310929839191857	0.4093635720490882	RBC	haematologic
10672	64938	2	36	T__hemoglobin	15.1	14.205222200286673	0.8947777997133262	-1.860469366607369	Hemoglobin	haematologic
10672	64938	2	37	T__hematocrit	45.1	42.07719077438815	3.0228092256118515	1.5966730173355759	Hematocrit	haematologic
10672	64938	2	38	T__mcv	86.2	87.92985182182844	-1.729851821828433	-0.9793560713691365	MCV	haematologic
10672	64938	2	39	T__mch	28.8	29.67102817403	-0.8710281740299983	0.2518920974281509	MCH	haematologic
10672	64938	2	40	T__mchc	33.5	33.71201813621763	-0.21201813621762966	-0.09163846857628982	MCHC	haematologic
10672	64938	2	41	T__rdw	2.602689685444384	2.6576922900158477	-0.055002604571463554	-1.3086091167604414	RDW	haematologic
10672	64938	2	42	T__platelets	5.529429087511423	5.426005186555509	0.10342390095591458	-0.32326135210255036	Platelets	haematologic
10672	64938	2	43	T__mean_platelet_volume	8.4	8.50184941851915	-0.10184941851914964	0.061869664767571636	Mean Platelet Volume	haematologic
10672	64938	2	44	T__weight	4.273884476054178	4.546017010188204	-0.27213253413402594	12.295234584168524	Weight	anthropometric
10672	64938	2	45	T__bmi	3.190476350346503	3.4216837868795005	-0.2312074365329977	2.055087508580947	BMI	anthropometric/metabolic
10672	64938	2	46	T__waist	4.436751534363128	4.62377367405973	-0.18702213969660164	-16.332405621042074	Waist	anthropometric/metabolic
10672	64938	2	47	T__systolic_bp	124.66666666666669	123.20636892838083	1.4602977382858597	0.2919740704598432	Systolic Bp	cardiovascular
10672	64938	2	48	T__diastolic_bp	82.0	77.05368029268013	4.946319707319873	-0.2879057450732493	Diastolic Bp	cardiovascular
10672	64938	2	49	T__pulse	4.23410650459726	4.274606530121697	-0.04050002552443743	0.3664561909664318	Pulse	cardiovascular
10672	64938	2	50	T__hdl	0.7227059828014898	0.8156528276595316	-0.09294684485804183	-0.798397664495229	HDL	lipid/metabolic
10673	64942	4	1	T__albumin	38.0	42.09012550572255	-4.090125505722547	1.4191902861348036	Albumin	protein/liver
10673	64942	4	2	T__alt	2.772588722239781	3.1293391954621472	-0.3567504732223661	1.8733053093178542	ALT	liver
10673	64942	4	3	T__ast	3.044522437723423	3.2798200214910276	-0.23529758376760457	-1.0078024001420163	AST	liver
10673	64942	4	4	T__alkaline_phosphatase	4.343805421853684	4.2587911469137225	0.08501427493996161	0.15273637729225992	Alkaline Phosphatase	liver/bone
10673	64942	4	5	T__blood_urea_nitrogen	1.5195132049061133	1.8259076693664904	-0.3063944644603771	-5.581662988264245	Blood Urea Nitrogen	renal
10673	64942	4	6	T__calcium	2.3	2.3699538686634414	-0.06995386866344155	-0.33593197779183126	Calcium	mineral
10673	64942	4	7	T__total_cholesterol	4.526	4.7115204607528725	-0.18552046075287265	-0.0806273973259496	Total Cholesterol	lipid/metabolic
10673	64942	4	8	T__bicarbonate	26.0	26.189684861494033	-0.18968486149403319	-0.1249397994969298	Bicarbonate	electrolyte
10673	64942	4	9	T__creatinine	4.867995882441006	4.664523685838457	0.203472196602549	0.8423307445140287	Creatinine	renal
10673	64942	4	10	T__ggt	2.4849066497880004	3.3732400761444157	-0.8883334263564153	-0.49978514966952503	GGT	liver
10673	64942	4	11	T__glucose	2.6304489550786583	1.9676170744209538	0.6628318806577045	12.618476273544703	Glucose	metabolic
10673	64942	4	12	T__iron	2.8903717578961645	2.721471968711137	0.16889978918502768	-0.0004330680603853508	Iron	haematologic/mineral
10673	64942	4	13	T__ldh	4.795790545596741	4.935152550690875	-0.13936200509413332	-0.5070137982016939	LDH	tissue-turnover
10673	64942	4	14	T__phosphorus	0.904	1.1523044898057035	-0.24830448980570352	1.7349669926670888	Phosphorus	mineral/renal
10673	64942	4	15	T__total_bilirubin	2.5626389983283526	2.59786381980605	-0.03522482147769734	-0.053692424005140946	Total Bilirubin	liver/haematologic
10673	64942	4	16	T__total_protein	75.0	72.93203893333505	2.0679610666649495	-0.3161020693001363	Total Protein	protein/liver
10673	64942	4	17	T__triglycerides	0.510425543744651	0.8808203988139787	-0.3703948550693277	-1.4031790391974561	Triglycerides	lipid/metabolic
10673	64942	4	18	T__uric_acid	5.548297571815806	5.9530254395960425	-0.4047278677802364	0.23665506523428145	Uric Acid	renal/metabolic
10673	64942	4	19	T__sodium	139.0	139.54883296105058	-0.5488329610505787	-1.4818144147752783	Sodium	electrolyte
10673	64942	4	20	T__potassium	3.7	3.9894730494733643	-0.28947304947336416	-0.6934533028511236	Potassium	electrolyte
10673	64942	4	21	T__chloride	106.0	103.37661186548529	2.6233881345147125	-1.0305530881573624	Chloride	electrolyte
10673	64942	4	22	T__osmolality	284.0	280.65577473417983	3.344225265820171	-4.186431274410861	Osmolality	electrolyte
10673	64942	4	23	T__globulin	37.0	30.841913427612496	6.158086572387504	0.14476006344020578	Globulin	protein/immune
10673	64942	4	24	T__wbc	1.9740810260220096	1.9409900326309129	0.03309099339109678	0.1284707260827574	WBC	haematologic/immune
10673	64942	4	25	T__lymphocyte_percent	26.3	32.58680459721331	-6.286804597213308	-0.6088661127730617	Lymphocyte Percent	haematologic/immune
10673	64942	4	26	T__monocyte_percent	5.9	8.45101832561455	-2.5510183256145496	-0.23856466132432627	Monocyte Percent	haematologic/immune
10673	64942	4	27	T__neutrophil_percent	64.6	54.870382119340576	9.729617880659418	3.3145504159042476	Neutrophil Percent	haematologic/immune
10673	64942	4	28	T__eosinophil_percent	1.1631508098056809	1.3559996887124326	-0.19284887890675173	-0.3026293244422503	Eosinophil Percent	haematologic/immune
10673	64942	4	29	T__basophil_percent	0.6418538861723948	0.5022581165855324	0.13959576958686237	0.04386533155788613	Basophil Percent	haematologic/immune
10673	64942	4	30	T__lymphocyte_count	0.9555114450274363	1.0542263265022414	-0.098714881474805	0.027515023076585498	Lymphocyte Count	haematologic/immune
10673	64942	4	31	T__monocyte_count	0.3364722366212129	0.40379557762029517	-0.06732334099908227	-0.38550298568588004	Monocyte Count	haematologic/immune
10673	64942	4	32	T__neutrophil_count	1.6094379124341005	1.444529989366555	0.16490792306754543	-2.0120353652645298	Neutrophil Count	haematologic/immune
10673	64942	4	33	T__eosinophil_count	0.0953101798043248	0.18198229393792478	-0.08667211413359999	-0.07181356768110356	Eosinophil Count	haematologic/immune
10673	64942	4	34	T__basophil_count	0.0953101798043248	0.033180463219697705	0.06212971658462709	0.19953287318875282	Basophil Count	haematologic/immune
10673	64942	4	35	T__rbc	4.77	4.6628459115754755	0.10715408842452412	-0.027287888174749454	RBC	haematologic
10673	64942	4	36	T__hemoglobin	12.7	14.044779807635875	-1.3447798076358755	1.4465350783881723	Hemoglobin	haematologic
10673	64942	4	37	T__hematocrit	40.2	41.83003517467191	-1.6300351746719102	-0.5413206711477658	Hematocrit	haematologic
10673	64942	4	38	T__mcv	83.0	90.12989826425662	-7.129898264256624	-3.3171128669050765	MCV	haematologic
10673	64942	4	39	T__mch	26.3	30.273599073302886	-3.9735990733028856	0.6252272724660306	MCH	haematologic
10673	64942	4	40	T__mchc	31.7	33.55426765391716	-1.8542676539171588	0.44915161555012284	MCHC	haematologic
10673	64942	4	41	T__rdw	2.602689685444384	2.6765368872070296	-0.07384720176264548	-1.547382705157102	RDW	haematologic
10673	64942	4	42	T__platelets	5.342334251964811	5.337411178548868	0.004923073415943335	-0.011092848317024796	Platelets	haematologic
10673	64942	4	43	T__mean_platelet_volume	8.9	8.483519306050223	0.4164806939497776	-0.1903052314973549	Mean Platelet Volume	haematologic
10673	64942	4	44	T__weight	4.577798989191959	4.514794380803963	0.06300460838799626	-2.9402621789213477	Weight	anthropometric
10673	64942	4	45	T__bmi	3.5085558999826545	3.4324635243780373	0.07609237560461724	-0.5328679395571657	BMI	anthropometric/metabolic
10673	64942	4	46	T__waist	4.704110133842995	4.671821994473469	0.032288139369526014	2.809380524694884	Waist	anthropometric/metabolic
10673	64942	4	47	T__systolic_bp	140.66666666666666	138.50704739394826	2.159619272718402	0.44994380976552173	Systolic Bp	cardiovascular
10673	64942	4	48	T__diastolic_bp	72.0	71.0763395927669	0.9236604072331005	-0.0578363543639279	Diastolic Bp	cardiovascular
10673	64942	4	49	T__pulse	4.394449154672439	4.22556651097047	0.16888264370196904	-1.5916687917729848	Pulse	cardiovascular
10673	64942	4	50	T__hdl	0.9669838461896731	0.8386055087086002	0.12837833748107297	1.0711682844585089	HDL	lipid/metabolic
10674	64946	3	1	T__albumin	40.0	42.46095157873015	-2.4609515787301532	0.7975740886261471	Albumin	protein/liver
10674	64946	3	2	T__alt	3.4011973816621555	3.230175871045058	0.17102151061709758	-0.8965763455198438	ALT	liver
10674	64946	3	3	T__ast	2.833213344056216	3.303341170603153	-0.47012782654693686	-1.9667949292135245	AST	liver
10674	64946	3	4	T__alkaline_phosphatase	4.90527477843843	4.28053162016486	0.6247431582735699	1.1701018099593201	Alkaline Phosphatase	liver/bone
10674	64946	3	5	T__blood_urea_nitrogen	2.4907230351094403	1.7289313538108624	0.7617916812985779	14.18265883188184	Blood Urea Nitrogen	renal
10674	64946	3	6	T__calcium	2.25	2.368056321115988	-0.11805632111598818	-0.2592385326165456	Calcium	mineral
10674	64946	3	7	T__total_cholesterol	1.914	4.941314860200352	-3.0273148602003523	-1.481050917262358	Total Cholesterol	lipid/metabolic
10674	64946	3	8	T__bicarbonate	29.0	25.928353806191367	3.0716461938086326	1.8154457018210057	Bicarbonate	electrolyte
10674	64946	3	9	T__creatinine	6.735399894500032	4.586442271371167	2.148957623128865	8.635393017561228	Creatinine	renal
10674	64946	3	10	T__ggt	4.290459441148391	3.4494552085022017	0.8410042326461893	0.46224901460264545	GGT	liver
10674	64946	3	11	T__glucose	1.827769906751088	1.938744214773218	-0.11097430802212993	-2.2356262918936634	Glucose	metabolic
10674	64946	3	12	T__iron	2.388762789235098	2.7290778874410213	-0.3403150982059233	0.06130170699928735	Iron	haematologic/mineral
10674	64946	3	13	T__ldh	5.081404364984463	4.924038274943252	0.1573660900412115	0.5681571654021679	LDH	tissue-turnover
10674	64946	3	14	T__phosphorus	1.55	1.1616544780283828	0.3883455219716172	-2.655880875974897	Phosphorus	mineral/renal
10674	64946	3	15	T__total_bilirubin	2.7966713927557385	2.5761302683002936	0.22054112445544494	0.2889274108340542	Total Bilirubin	liver/haematologic
10674	64946	3	16	T__total_protein	86.0	73.25578973516131	12.744210264838685	-1.7014946703129243	Total Protein	protein/liver
10674	64946	3	17	T__triglycerides	0.4107842695857643	0.887124153186058	-0.47633988360029367	-1.9365425811640642	Triglycerides	lipid/metabolic
10674	64946	3	18	T__uric_acid	5.718014056902925	5.923400886454737	-0.20538682955181198	0.08539466402384419	Uric Acid	renal/metabolic
10674	64946	3	19	T__sodium	143.0	139.5333173552341	3.4666826447659105	10.693914605379897	Sodium	electrolyte
10674	64946	3	20	T__potassium	4.1	3.9616363625367383	0.1383636374632613	0.366787770617484	Potassium	electrolyte
10674	64946	3	21	T__chloride	98.0	103.68689155854636	-5.686891558546364	2.8840476049766735	Chloride	electrolyte
10674	64946	3	22	T__osmolality	291.0	279.6844327405418	11.315567259458192	-15.639277965184114	Osmolality	electrolyte
10674	64946	3	23	T__globulin	46.0	30.79483815643117	15.205161843568831	0.46679840745967954	Globulin	protein/immune
10674	64946	3	24	T__wbc	1.88706964903238	1.9450830051756005	-0.05801335614322056	-0.16107654758910328	WBC	haematologic/immune
10674	64946	3	25	T__lymphocyte_percent	14.1	33.80126946842451	-19.701269468424506	-2.9790212596912182	Lymphocyte Percent	haematologic/immune
10674	64946	3	26	T__monocyte_percent	8.4	8.165638283004757	0.23436171699524344	0.025822866038140328	Monocyte Percent	haematologic/immune
10674	64946	3	27	T__neutrophil_percent	75.6	54.128854068041164	21.47114593195883	8.194708766888285	Neutrophil Percent	haematologic/immune
10674	64946	3	28	T__eosinophil_percent	1.0647107369924282	1.3149341302250794	-0.2502233932326512	-0.1711896141394223	Eosinophil Percent	haematologic/immune
10674	64946	3	29	T__basophil_percent	0.0953101798043248	0.5032627889453061	-0.4079526091409813	-0.2580016794067735	Basophil Percent	haematologic/immune
10674	64946	3	30	T__lymphocyte_count	0.5877866649021191	1.0869304342374286	-0.4991437693353096	0.3891708377467203	Lymphocyte Count	haematologic/immune
10674	64946	3	31	T__monocyte_count	0.4054651081081644	0.3927800600238376	0.0126850480843268	0.09771766606411449	Monocyte Count	haematologic/immune
10674	64946	3	32	T__neutrophil_count	1.6486586255873816	1.440164822169876	0.20849380341750567	-2.5026319994711064	Neutrophil Count	haematologic/immune
10674	64946	3	33	T__eosinophil_count	0.0953101798043248	0.1716648261684702	-0.0763546463641454	-0.311251410237851	Eosinophil Count	haematologic/immune
10674	64946	3	34	T__basophil_count	5.397605346934028e-79	0.03318705660821049	-0.03318705660821049	-0.0708655455896356	Basophil Count	haematologic/immune
10674	64946	3	35	T__rbc	4.3	4.762608688751252	-0.46260868875125194	0.019442941028271626	RBC	haematologic
10674	64946	3	36	T__hemoglobin	13.8	14.285913538887526	-0.48591353888752487	0.701924882233452	Hemoglobin	haematologic
10674	64946	3	37	T__hematocrit	42.7	42.439440645258664	0.2605593547413392	0.10173394859774151	Hematocrit	haematologic
10674	64946	3	38	T__mcv	99.3	89.49864269115805	9.801357308841943	4.760462940479317	MCV	haematologic
10674	64946	3	39	T__mch	31.9	30.12110509734051	1.7788949026594878	-0.33603741768821443	MCH	haematologic
10674	64946	3	40	T__mchc	32.2	33.62709316591194	-1.4270931659119341	0.17409564308807823	MCHC	haematologic
10674	64946	3	41	T__rdw	2.970414465569701	2.6639054266005386	0.30650903896916226	6.461685405007237	RDW	haematologic
10674	64946	3	42	T__platelets	4.7535901911063645	5.381498299587262	-0.6279081084808977	2.159127597725436	Platelets	haematologic
10674	64946	3	43	T__mean_platelet_volume	8.6	8.4519067435272	0.1480932564727997	-0.08828011422035785	Mean Platelet Volume	haematologic
10674	64946	3	44	T__weight	4.929425238670713	4.545840393680691	0.3835848449900219	-17.127133072223405	Weight	anthropometric
10674	64946	3	45	T__bmi	3.737669618283368	3.443457497695508	0.29421212058786006	-2.6656295007849162	BMI	anthropometric/metabolic
10674	64946	3	46	T__waist	4.987025428457122	4.667303758941415	0.31972166951570724	27.673716327612	Waist	anthropometric/metabolic
10674	64946	3	47	T__systolic_bp	125.33333333333331	134.16301827297772	-8.829684939644409	-1.8480474656042722	Systolic Bp	cardiovascular
10674	64946	3	48	T__diastolic_bp	89.33333333333333	75.86720737922413	13.466125954109202	-0.8136207416746207	Diastolic Bp	cardiovascular
10674	64946	3	49	T__pulse	4.859812404361672	4.247778350566462	0.6120340537952096	-5.796062971984997	Pulse	cardiovascular
10674	64946	3	50	T__hdl	0.8501509293696101	0.8296246824463965	0.020526246923213587	0.1658942148048525	HDL	lipid/metabolic
10675	64948	1	1	T__albumin	41.0	40.4772384092356	0.5227615907643965	-0.18433441683442559	Albumin	protein/liver
10675	64948	1	2	T__alt	3.4339872044851463	2.937212767490305	0.4967744369948415	-2.651150546815177	ALT	liver
10675	64948	1	3	T__ast	3.295836866004329	3.1596674224066823	0.13616944359764682	0.5888035758735519	AST	liver
10675	64948	1	4	T__alkaline_phosphatase	4.382026634673881	4.262033860361733	0.1199927743121485	0.22197608161290364	Alkaline Phosphatase	liver/bone
10675	64948	1	5	T__blood_urea_nitrogen	1.5953389880545987	1.630900292416325	-0.03556130436172622	-0.6426539893577333	Blood Urea Nitrogen	renal
10675	64948	1	6	T__calcium	2.375	2.352644541871366	0.02235545812863382	0.03439405407869617	Calcium	mineral
10675	64948	1	7	T__total_cholesterol	4.008	5.031958562454708	-1.023958562454708	-0.4497044791639518	Total Cholesterol	lipid/metabolic
10675	64948	1	8	T__bicarbonate	27.0	25.35165450990336	1.6483454900966414	1.020431326557674	Bicarbonate	electrolyte
10675	64948	1	9	T__creatinine	4.355554314342767	4.3226579309754865	0.03289638336728018	0.14218068234325873	Creatinine	renal
10675	64948	1	10	T__ggt	4.5217885770490405	3.1272972893106545	1.394491287738386	1.0240655288990224	GGT	liver
10675	64948	1	11	T__glucose	1.99197551589856	1.914999764022909	0.07697575187565087	1.479244810369864	Glucose	metabolic
10675	64948	1	12	T__iron	2.7536607123542622	2.52534325217814	0.2283174601761222	-0.06861801672183833	Iron	haematologic/mineral
10675	64948	1	13	T__ldh	5.220355825078324	4.915437843670204	0.30491798140812065	1.0928858422086556	LDH	tissue-turnover
10675	64948	1	14	T__phosphorus	1.033	1.2177925509283776	-0.18479255092837765	1.2526862698285397	Phosphorus	mineral/renal
10675	64948	1	15	T__total_bilirubin	2.421256622711544	2.3813087564483566	0.03994786626318758	0.06111559429222286	Total Bilirubin	liver/haematologic
10675	64948	1	16	T__total_protein	64.0	72.2757800165695	-8.275780016569499	1.2441067981624836	Total Protein	protein/liver
10675	64948	1	17	T__triglycerides	0.6611403844248589	0.7701441589888717	-0.10900377456401278	-0.45911978343736287	Triglycerides	lipid/metabolic
10675	64948	1	18	T__uric_acid	6.062155975230515	5.687730613345608	0.3744253618849065	-0.09980039854972039	Uric Acid	renal/metabolic
10675	64948	1	19	T__sodium	141.0	139.24463040977224	1.7553695902277582	5.067213487758307	Sodium	electrolyte
10675	64948	1	20	T__potassium	3.9	3.8655685399503454	0.03443146004965447	0.10239928288641954	Potassium	electrolyte
10675	64948	1	21	T__chloride	104.0	104.19435820463445	-0.19435820463445452	0.0974394781626144	Chloride	electrolyte
10675	64948	1	22	T__osmolality	282.0	278.53949808578056	3.460501914219435	-4.449712222943494	Osmolality	electrolyte
10675	64948	1	23	T__globulin	23.0	31.798541607333895	-8.798541607333895	-0.2899662125090212	Globulin	protein/immune
10675	64948	1	24	T__wbc	1.6094379124341005	1.9562496921605834	-0.3468117797264829	-0.6951789165196579	WBC	haematologic/immune
10675	64948	1	25	T__lymphocyte_percent	36.1	34.56579263498025	1.5342073650197534	-0.016145185964509173	Lymphocyte Percent	haematologic/immune
10675	64948	1	26	T__monocyte_percent	6.3	7.390897354930939	-1.0908973549309389	-0.1508912122385452	Monocyte Percent	haematologic/immune
10675	64948	1	27	T__neutrophil_percent	54.5	54.58916008301975	-0.08916008301974898	-0.024079502171684853	Neutrophil Percent	haematologic/immune
10675	64948	1	28	T__eosinophil_percent	0.9555114450274363	1.2050825793622808	-0.24957113433484446	-0.291824550821173	Eosinophil Percent	haematologic/immune
10675	64948	1	29	T__basophil_percent	0.9555114450274363	0.5087337922361383	0.446777652791298	0.3408455628505727	Basophil Percent	haematologic/immune
10675	64948	1	30	T__lymphocyte_count	0.8754687373538999	1.1130211602313633	-0.23755242287746348	-0.519105836417052	Lymphocyte Count	haematologic/immune
10675	64948	1	31	T__monocyte_count	0.262364264467491	0.36036532650624126	-0.09800106203875025	-0.4254953095877552	Monocyte Count	haematologic/immune
10675	64948	1	32	T__neutrophil_count	1.1631508098056809	1.4568075033374615	-0.2936566935317806	3.3012837319706456	Neutrophil Count	haematologic/immune
10675	64948	1	33	T__eosinophil_count	0.0953101798043248	0.1478175063005068	-0.052507326496182005	-0.08186105191444154	Eosinophil Count	haematologic/immune
10675	64948	1	34	T__basophil_count	0.0953101798043248	0.03324693129546397	0.06206324850886082	0.07727495603302499	Basophil Count	haematologic/immune
10675	64948	1	35	T__rbc	3.84	4.253459452912828	-0.4134594529128277	-0.07228494145819715	RBC	haematologic
10675	64948	1	36	T__hemoglobin	12.0	12.477399970719741	-0.47739997071974116	0.6890159808407951	Hemoglobin	haematologic
10675	64948	1	37	T__hematocrit	34.5	37.34566833006337	-2.8456683300633685	-1.1870521496003235	Hematocrit	haematologic
10675	64948	1	38	T__mcv	89.8	88.21195409694063	1.588045903059367	0.7093962019323702	MCV	haematologic
10675	64948	1	39	T__mch	31.2	29.537924733951634	1.6620752660483653	-0.10489595739747064	MCH	haematologic
10675	64948	1	40	T__mchc	34.7	33.45637774672871	1.2436222532712904	-0.048203334684030465	MCHC	haematologic
10675	64948	1	41	T__rdw	2.6390573296152584	2.68442600183763	-0.0453686722223714	-1.000342639426441	RDW	haematologic
10675	64948	1	42	T__platelets	5.5909869805108565	5.491816638304603	0.09917034220625354	-0.34053776241151396	Platelets	haematologic
10675	64948	1	43	T__mean_platelet_volume	7.6	8.535125249527859	-0.935125249527859	0.5811998741067098	Mean Platelet Volume	haematologic
10675	64948	1	44	T__weight	4.620058798481842	4.402517446138671	0.2175413523431704	-9.710220095122194	Weight	anthropometric
10675	64948	1	45	T__bmi	3.6082115510464816	3.4593882516719114	0.14882329937457017	-1.4457911089736162	BMI	anthropometric/metabolic
10675	64948	1	46	T__waist	4.7535901911063645	4.627126747857318	0.12646344324904657	10.907536799379642	Waist	anthropometric/metabolic
10675	64948	1	47	T__systolic_bp	99.33333333333331	130.24460045689537	-30.911267123562055	-6.486014332391673	Systolic Bp	cardiovascular
10675	64948	1	48	T__diastolic_bp	68.66666666666667	71.68467143296886	-3.018004766302184	0.16517078335619384	Diastolic Bp	cardiovascular
10675	64948	1	49	T__pulse	4.48863636973214	4.2974865670216476	0.1911498027104921	-1.7527226906722189	Pulse	cardiovascular
10675	64948	1	50	T__hdl	0.9360933591703348	0.9328960251298901	0.0031973340404446438	0.028297413881188897	HDL	lipid/metabolic
10676	64949	3	1	T__albumin	46.0	43.1877264211757	2.8122735788243034	-0.91143464828169	Albumin	protein/liver
10676	64949	3	2	T__alt	2.995732273553991	2.966856462773774	0.02887581078021695	-0.15138077549328569	ALT	liver
10676	64949	3	3	T__ast	2.772588722239781	3.095520050232188	-0.32293132799240665	-1.3509936287854332	AST	liver
10676	64949	3	4	T__alkaline_phosphatase	4.127134385045092	4.0844180866659885	0.04271629837910318	0.08000474656861166	Alkaline Phosphatase	liver/bone
10676	64949	3	5	T__blood_urea_nitrogen	1.6639260977181702	1.5049623647534338	0.15896373296473643	2.959507758654011	Blood Urea Nitrogen	renal
10676	64949	3	6	T__calcium	2.475	2.3455264974577408	0.1294735025422593	0.28430939143701894	Calcium	mineral
10676	64949	3	7	T__total_cholesterol	5.224	4.723983929387161	0.5000160706128396	0.24462247708784918	Total Cholesterol	lipid/metabolic
10676	64949	3	8	T__bicarbonate	24.0	24.21056558242361	-0.2105655824236088	-0.12445130638186815	Bicarbonate	electrolyte
10676	64949	3	9	T__creatinine	4.182508053051405	4.152583565914567	0.029924487136838707	0.1202488613522845	Creatinine	renal
10676	64949	3	10	T__ggt	2.995732273553991	2.7194712597457524	0.2762610138082384	0.1518439223595561	GGT	liver
10676	64949	3	11	T__glucose	1.8180767775454283	1.7366446472353483	0.08143213031008001	1.6404861158478405	Glucose	metabolic
10676	64949	3	12	T__iron	3.039749158970765	2.67041381032385	0.36933534864691486	-0.06652918852731272	Iron	haematologic/mineral
10676	64949	3	13	T__ldh	4.74493212836325	4.7641519440250555	-0.019219815661805306	-0.06939154415734523	LDH	tissue-turnover
10676	64949	3	14	T__phosphorus	1.13	1.257632903782318	-0.12763290378231806	0.8728767788530784	Phosphorus	mineral/renal
10676	64949	3	15	T__total_bilirubin	2.5626389983283526	2.453467416590975	0.10917158173737773	0.143023948598808	Total Bilirubin	liver/haematologic
10676	64949	3	16	T__total_protein	74.0	70.35315458041146	3.6468454195885442	-0.4868946694959094	Total Protein	protein/liver
10676	64949	3	17	T__triglycerides	1.3139924493644854	0.7744476023929593	0.5395448469715262	2.19350007543094	Triglycerides	lipid/metabolic
10676	64949	3	18	T__uric_acid	5.524655808758766	5.591003076036818	-0.06634726727805251	0.027585520505248488	Uric Acid	renal/metabolic
10676	64949	3	19	T__sodium	139.0	138.59821627097568	0.40178372902431647	1.2394099282506634	Sodium	electrolyte
10676	64949	3	20	T__potassium	4.2	3.8512269059537525	0.3487730940462477	0.9245615969770414	Potassium	electrolyte
10676	64949	3	21	T__chloride	107.0	104.36770047236539	2.632299527634615	-1.3349431882250207	Chloride	electrolyte
10676	64949	3	22	T__osmolality	277.0	275.1366822792781	1.8633177207219092	-2.5752967662726403	Osmolality	electrolyte
10676	64949	3	23	T__globulin	28.0	27.165428159235763	0.8345718407642373	0.025621352155762448	Globulin	protein/immune
10676	64949	3	24	T__wbc	2.3978952727983707	2.100644798699014	0.2972504740993567	0.8253285677688518	WBC	haematologic/immune
10676	64949	3	25	T__lymphocyte_percent	19.3	30.429884819230168	-11.129884819230167	-1.6829455354408027	Lymphocyte Percent	haematologic/immune
10676	64949	3	26	T__monocyte_percent	7.2	7.139210606244029	0.06078939375597159	0.0066980067889333555	Monocyte Percent	haematologic/immune
10676	64949	3	27	T__neutrophil_percent	71.2	59.426046892202166	11.773953107797837	4.493664057761829	Neutrophil Percent	haematologic/immune
10676	64949	3	28	T__eosinophil_percent	1.0986122886681098	1.1359272303603896	-0.03731494169227978	-0.025528909936878227	Eosinophil Percent	haematologic/immune
10676	64949	3	29	T__basophil_percent	0.3364722366212129	0.48458565583774466	-0.14811341921653176	-0.09367144625207863	Basophil Percent	haematologic/immune
10676	64949	3	30	T__lymphocyte_count	1.0647107369924282	1.1405417540761285	-0.07583101708370021	0.0591236879205132	Lymphocyte Count	haematologic/immune
10676	64949	3	31	T__monocyte_count	0.5306282510621704	0.4103541769385096	0.12027407412366076	0.9265161419378385	Monocyte Count	haematologic/immune
10676	64949	3	32	T__neutrophil_count	2.091864061678393	1.6575510516171403	0.43431301006125245	-5.21322753458219	Neutrophil Count	haematologic/immune
10676	64949	3	33	T__eosinophil_count	0.1823215567939546	0.154757586028704	0.027563970765250606	0.1123615284854207	Eosinophil Count	haematologic/immune
10676	64949	3	34	T__basophil_count	5.397605346934028e-79	0.03996500191325105	-0.03996500191325105	-0.08533874210383255	Basophil Count	haematologic/immune
10676	64949	3	35	T__rbc	4.88	4.445046516331853	0.43495348366814657	-0.01828062277824693	RBC	haematologic
10676	64949	3	36	T__hemoglobin	14.3	13.597623031910471	0.7023769680895295	-1.0146164515985039	Hemoglobin	haematologic
10676	64949	3	37	T__hematocrit	42.0	39.504485177296	2.4955148227040027	0.9743598611145616	Hematocrit	haematologic
10676	64949	3	38	T__mcv	86.0	89.03645967846569	-3.0364596784656896	-1.4747910227245407	MCV	haematologic
10676	64949	3	39	T__mch	29.2	30.635843737182626	-1.4358437371826263	0.2712342482545207	MCH	haematologic
10676	64949	3	40	T__mchc	34.0	34.39420408047528	-0.39420408047528355	0.04809021200408729	MCHC	haematologic
10676	64949	3	41	T__rdw	2.6741486494265287	2.6117952448816544	0.06235340454487437	1.3145063697148032	RDW	haematologic
10676	64949	3	42	T__platelets	5.7430031878094825	5.519646877702493	0.22335631010698975	-0.7680339953641377	Platelets	haematologic
10676	64949	3	43	T__mean_platelet_volume	7.9	8.43675291648477	-0.5367529164847689	0.3199646621592708	Mean Platelet Volume	haematologic
10676	64949	3	44	T__weight	4.620058798481842	4.319199325363052	0.30085947311878947	-13.433430177040929	Weight	anthropometric
10676	64949	3	45	T__bmi	3.6216707044204863	3.3420157248106843	0.279654979609802	-2.533738454417884	BMI	anthropometric/metabolic
10676	64949	3	46	T__waist	4.7561730595246186	4.5271504006714824	0.2290226588531361	19.823204674545142	Waist	anthropometric/metabolic
10676	64949	3	47	T__systolic_bp	112.0	109.62014085629156	2.379859143708444	0.498103011499147	Systolic Bp	cardiovascular
10676	64949	3	48	T__diastolic_bp	78.0	65.65587980333254	12.344120196667461	-0.7458293694830979	Diastolic Bp	cardiovascular
10676	64949	3	49	T__pulse	4.418840607796598	4.337138184856454	0.08170242294014418	-0.7737353589858922	Pulse	cardiovascular
10676	64949	3	50	T__hdl	0.7839015438284094	0.8780220724076893	-0.09412052857927988	-0.7606870970659054	HDL	lipid/metabolic
10677	64951	2	1	T__albumin	47.0	45.56796838417672	1.432031615823277	-0.5221995870084816	Albumin	protein/liver
10677	64951	2	2	T__alt	3.58351893845611	3.1807050401809644	0.40281389827514547	-2.0441374622621473	ALT	liver
10677	64951	2	3	T__ast	3.091042453358316	3.215615999844024	-0.12457354648570806	-0.5050794235624921	AST	liver
10677	64951	2	4	T__alkaline_phosphatase	3.5263605246161616	4.112396431979175	-0.586035907363013	-0.9933097618413594	Alkaline Phosphatase	liver/bone
10677	64951	2	5	T__blood_urea_nitrogen	1.9035989509835904	1.6030475151387507	0.3005514358448398	5.489318995290719	Blood Urea Nitrogen	renal
10677	64951	2	6	T__calcium	2.425	2.3746350020788825	0.05036499792111737	0.19102385682179332	Calcium	mineral
10677	64951	2	7	T__total_cholesterol	5.224	4.421158545871584	0.8028414541284166	0.37088198167302894	Total Cholesterol	lipid/metabolic
10677	64951	2	8	T__bicarbonate	25.0	24.789508106149505	0.21049189385049516	0.12949387408595078	Bicarbonate	electrolyte
10677	64951	2	9	T__creatinine	4.320948785165292	4.417618379165302	-0.09666959400000952	-0.389731699852082	Creatinine	renal
10677	64951	2	10	T__ggt	3.713572066704308	2.9619996491150573	0.7515724175892506	0.28722795464588885	GGT	liver
10677	64951	2	11	T__glucose	1.827769906751088	1.7523975693805038	0.07537233737058413	1.456542321253893	Glucose	metabolic
10677	64951	2	12	T__iron	2.827313621929028	2.8872459407907156	-0.059932318861687595	0.0007070670011903015	Iron	haematologic/mineral
10677	64951	2	13	T__ldh	4.553876891600541	4.757834555383848	-0.20395766378330737	-0.7932309137767523	LDH	tissue-turnover
10677	64951	2	14	T__phosphorus	1.195	1.2250510338125125	-0.030051033812512395	0.204426049391469	Phosphorus	mineral/renal
10677	64951	2	15	T__total_bilirubin	2.5626389983283526	2.6602024188791766	-0.09756342055082401	-0.11905934933295678	Total Bilirubin	liver/haematologic
10677	64951	2	16	T__total_protein	72.0	71.52781443372241	0.472185566277588	-0.06651867395060682	Total Protein	protein/liver
10677	64951	2	17	T__triglycerides	1.0905801169708451	0.8389605172800817	0.2516195996907634	1.02350949096251	Triglycerides	lipid/metabolic
10677	64951	2	18	T__uric_acid	5.928790952579924	5.832159967931865	0.09663098464805842	-0.0378152136780395	Uric Acid	renal/metabolic
10677	64951	2	19	T__sodium	139.0	138.90654162272213	0.09345837727786943	0.27465247158244016	Sodium	electrolyte
10677	64951	2	20	T__potassium	3.9	3.9459003738612113	-0.045900373861211374	-0.13101100332578153	Potassium	electrolyte
10677	64951	2	21	T__chloride	104.0	103.66792391171693	0.332076088283074	-0.1801550107076235	Chloride	electrolyte
10677	64951	2	22	T__osmolality	278.0	276.2690058209323	1.730994179067693	-2.292538537023976	Osmolality	electrolyte
10677	64951	2	23	T__globulin	25.0	25.95984604954569	-0.9598460495456891	-0.03949569795722363	Globulin	protein/immune
10677	64951	2	24	T__wbc	1.9600947840472696	2.0902427595371207	-0.13014797548985113	-0.601964697451126	WBC	haematologic/immune
10677	64951	2	25	T__lymphocyte_percent	41.4	29.08079766449864	12.319202335501359	0.4500463862925617	Lymphocyte Percent	haematologic/immune
10677	64951	2	26	T__monocyte_percent	10.0	8.14057899704532	1.8594210029546794	0.26841072626803075	Monocyte Percent	haematologic/immune
10677	64951	2	27	T__neutrophil_percent	44.7	59.39247054819773	-14.692470548197726	-4.310501982623832	Neutrophil Percent	haematologic/immune
10677	64951	2	28	T__eosinophil_percent	1.410986973710262	1.2237641857420645	0.18722278796819758	0.30623231209773016	Eosinophil Percent	haematologic/immune
10677	64951	2	29	T__basophil_percent	0.5877866649021191	0.47642777376150197	0.11135889114061709	0.04235337718206654	Basophil Percent	haematologic/immune
10677	64951	2	30	T__lymphocyte_count	1.252762968495368	1.0996421206530491	0.15312084784231894	-0.044746272720008085	Lymphocyte Count	haematologic/immune
10677	64951	2	31	T__monocyte_count	0.4700036292457356	0.45099891757820376	0.019004711667531815	0.06708357779912413	Monocyte Count	haematologic/immune
10677	64951	2	32	T__neutrophil_count	1.308332819650179	1.6475640978129067	-0.3392312781627278	4.264136706959846	Neutrophil Count	haematologic/immune
10677	64951	2	33	T__eosinophil_count	0.1823215567939546	0.17510924059045585	0.007212316203498742	0.0020273633723674063	Eosinophil Count	haematologic/immune
10677	64951	2	34	T__basophil_count	5.397605346934028e-79	0.03850470014245577	-0.03850470014245577	-0.15803546464507157	Basophil Count	haematologic/immune
10677	64951	2	35	T__rbc	4.71	4.951979274022788	-0.24197927402278818	-0.2297822132832099	RBC	haematologic
10677	64951	2	36	T__hemoglobin	14.6	15.38118830324255	-0.7811883032425495	1.6242880726370197	Hemoglobin	haematologic
10677	64951	2	37	T__hematocrit	42.5	44.57955221736307	-2.079552217363073	-1.098436806885127	Hematocrit	haematologic
10677	64951	2	38	T__mcv	90.4	90.28317300077805	0.11682699922195638	0.06614163684085081	MCV	haematologic
10677	64951	2	39	T__mch	30.9	31.153901268430733	-0.25390126843073446	0.07342555034561146	MCH	haematologic
10677	64951	2	40	T__mchc	34.2	34.506154022952714	-0.3061540229527111	-0.13232587698563056	MCHC	haematologic
10677	64951	2	41	T__rdw	2.5572273113676265	2.5918823649758824	-0.03465505360825594	-0.8245049383918447	RDW	haematologic
10677	64951	2	42	T__platelets	5.537334267018537	5.398511556845999	0.1388227101725379	-0.433903735772294	Platelets	haematologic
10677	64951	2	43	T__mean_platelet_volume	8.6	8.357223117100432	0.24277688289956778	-0.14747776253124223	Mean Platelet Volume	haematologic
10677	64951	2	44	T__weight	4.58700621536042	4.4110040590304695	0.1760021563299503	-7.951962841497191	Weight	anthropometric
10677	64951	2	45	T__bmi	3.3978584803966405	3.277924041457702	0.11993443893893829	-1.066037368901409	BMI	anthropometric/metabolic
10677	64951	2	46	T__waist	4.61512051684126	4.52662045240041	0.08850006444084979	7.728598080853769	Waist	anthropometric/metabolic
10677	64951	2	47	T__systolic_bp	111.33333333333331	113.38197026498518	-2.0486369316518704	-0.40960747123452024	Systolic Bp	cardiovascular
10677	64951	2	48	T__diastolic_bp	73.33333333333333	67.37773937728385	5.9555939560494835	-0.34665161508519576	Diastolic Bp	cardiovascular
10677	64951	2	49	T__pulse	4.23410650459726	4.2949447190026975	-0.060838214405437796	0.550482130011584	Pulse	cardiovascular
10677	64951	2	50	T__hdl	0.7227059828014898	0.7879460833733394	-0.06524010057184959	-0.5604014209148479	HDL	lipid/metabolic
10678	64953	2	1	T__albumin	41.0	42.22156745256064	-1.2215674525606417	0.4454524691924761	Albumin	protein/liver
10678	64953	2	2	T__alt	3.044522437723423	3.052912910119232	-0.008390472395809034	0.042578667279832415	ALT	liver
10678	64953	2	3	T__ast	3.218875824868201	3.150362600449806	0.0685132244183948	0.2777846571111355	AST	liver
10678	64953	2	4	T__alkaline_phosphatase	4.290459441148391	4.125224546801247	0.16523489434714378	0.2800671963777392	Alkaline Phosphatase	liver/bone
10678	64953	2	5	T__blood_urea_nitrogen	1.5195132049061133	1.584281121079539	-0.06476791617342559	-1.1829314724010367	Blood Urea Nitrogen	renal
10678	64953	2	6	T__calcium	2.325	2.327434818670513	-0.0024348186705127617	-0.009234755729197503	Calcium	mineral
10678	64953	2	7	T__total_cholesterol	4.888	5.293728848915366	-0.4057288489153663	-0.18743117801634937	Total Cholesterol	lipid/metabolic
10678	64953	2	8	T__bicarbonate	28.0	24.403165044105734	3.5968349558942663	2.2127602368257313	Bicarbonate	electrolyte
10678	64953	2	9	T__creatinine	4.596331237320887	4.179324738528562	0.41700649879232454	1.6811972089557117	Creatinine	renal
10678	64953	2	10	T__ggt	2.302585092994046	2.9594131231622223	-0.6568280301681764	-0.25101955213369687	GGT	liver
10678	64953	2	11	T__glucose	1.6845453849209058	1.8264338482982312	-0.1418884633773254	-2.741941659453089	Glucose	metabolic
10678	64953	2	12	T__iron	1.4816045409242156	2.6380616553088587	-1.1564571143846432	0.013643601305669788	Iron	haematologic/mineral
10678	64953	2	13	T__ldh	4.584967478670572	4.814624786897105	-0.22965730822653274	-0.8931818156810606	LDH	tissue-turnover
10678	64953	2	14	T__phosphorus	1.518	1.2233483091604882	0.2946516908395118	-2.0044062870062715	Phosphorus	mineral/renal
10678	64953	2	15	T__total_bilirubin	2.256541154492639	2.4134168313061006	-0.1568756768134616	-0.19143974147409293	Total Bilirubin	liver/haematologic
10678	64953	2	16	T__total_protein	69.0	69.82829871975217	-0.8282987197521692	0.11668576171705558	Total Protein	protein/liver
10678	64953	2	17	T__triglycerides	0.6070444815065336	0.916347553484283	-0.3093030719777494	-1.2581477362739317	Triglycerides	lipid/metabolic
10678	64953	2	18	T__uric_acid	5.811440349362711	5.599846564676178	0.21159378468653323	-0.0828043324820566	Uric Acid	renal/metabolic
10678	64953	2	19	T__sodium	139.0	138.56743039718228	0.43256960281772194	1.27122162834144	Sodium	electrolyte
10678	64953	2	20	T__potassium	3.6	3.913127153463552	-0.3131271534635518	-0.8937422311166167	Potassium	electrolyte
10678	64953	2	21	T__chloride	99.0	104.09881812288418	-5.0988181228841825	2.7661661466615293	Chloride	electrolyte
10678	64953	2	22	T__osmolality	276.0	276.13677874865203	-0.1367787486520342	0.1811505527416577	Osmolality	electrolyte
10678	64953	2	23	T__globulin	28.0	27.60673126719153	0.39326873280846897	0.016182202442126137	Globulin	protein/immune
10678	64953	2	24	T__wbc	2.4932054526026954	2.0857498598288062	0.4074555927738892	1.8845770109426696	WBC	haematologic/immune
10678	64953	2	25	T__lymphocyte_percent	16.5	29.589453288841426	-13.089453288841426	-0.4781852745621479	Lymphocyte Percent	haematologic/immune
10678	64953	2	26	T__monocyte_percent	8.8	6.977078141044781	1.8229218589552199	0.26314200996683323	Monocyte Percent	haematologic/immune
10678	64953	2	27	T__neutrophil_percent	71.5	60.280786641024214	11.219213358975786	3.2915118848597675	Neutrophil Percent	haematologic/immune
10678	64953	2	28	T__eosinophil_percent	1.1939224684724346	1.1678809222663191	0.02604154620611543	0.04259504407472677	Eosinophil Percent	haematologic/immune
10678	64953	2	29	T__basophil_percent	0.6418538861723948	0.5019113914284721	0.13994249474392273	0.053224643339923605	Basophil Percent	haematologic/immune
10678	64953	2	30	T__lymphocyte_count	1.029619417181158	1.1123858341701414	-0.08276641698898346	0.024186704285106553	Lymphocyte Count	haematologic/immune
10678	64953	2	31	T__monocyte_count	0.6931471805599453	0.39713112962527286	0.2960160509346724	1.044889084878422	Monocyte Count	haematologic/immune
10678	64953	2	32	T__neutrophil_count	2.186051276738094	1.6571108664468608	0.5289404102912334	-6.648780240822335	Neutrophil Count	haematologic/immune
10678	64953	2	33	T__eosinophil_count	0.262364264467491	0.1582182843343104	0.1041459801331806	0.029275164807511866	Eosinophil Count	haematologic/immune
10678	64953	2	34	T__basophil_count	0.0953101798043248	0.04159907769838548	0.053711102105939316	0.22044734659683116	Basophil Count	haematologic/immune
10678	64953	2	35	T__rbc	4.28	4.377904273777001	-0.09790427377700084	-0.09296937024551111	RBC	haematologic
10678	64953	2	36	T__hemoglobin	12.9	13.480759379237837	-0.5807593792378363	1.207545644056075	Hemoglobin	haematologic
10678	64953	2	37	T__hematocrit	38.6	39.182962280051306	-0.582962280051305	-0.3079255332410002	Hematocrit	haematologic
10678	64953	2	38	T__mcv	90.0	89.58360611470222	0.4163938852977793	0.2357415094758385	MCV	haematologic
10678	64953	2	39	T__mch	30.1	30.803722334767784	-0.7037223347677823	0.20350902553651165	MCH	haematologic
10678	64953	2	40	T__mchc	33.4	34.36307625396015	-0.9630762539601534	-0.4162607718827777	MCHC	haematologic
10678	64953	2	41	T__rdw	2.803360380906535	2.6331467407166875	0.1702136401898473	4.049683157458679	RDW	haematologic
10678	64953	2	42	T__platelets	5.752572638825633	5.51675787956384	0.2358147592617934	-0.7370617161036926	Platelets	haematologic
10678	64953	2	43	T__mean_platelet_volume	7.7	8.388719273990617	-0.6887192739906167	0.41837087752006286	Mean Platelet Volume	haematologic
10678	64953	2	44	T__weight	4.019980146933238	4.355034610732079	-0.33505446379884063	15.138113654762964	Weight	anthropometric
10678	64953	2	45	T__bmi	3.0007198150650303	3.387058307770516	-0.3863384927054856	3.433970041572264	BMI	anthropometric/metabolic
10678	64953	2	46	T__waist	4.26549281841793	4.580683493932107	-0.31519067551417734	-27.525200860277288	Waist	anthropometric/metabolic
10678	64953	2	47	T__systolic_bp	111.33333333333331	115.8732480978865	-4.539914764553188	-0.9077172131371577	Systolic Bp	cardiovascular
10678	64953	2	48	T__diastolic_bp	68.0	73.61999375161038	-5.61999375161038	0.32711765193218956	Diastolic Bp	cardiovascular
10678	64953	2	49	T__pulse	4.3694478524670215	4.323764267984787	0.04568358448223453	-0.41335856316810055	Pulse	cardiovascular
10678	64953	2	50	T__hdl	1.2556160374777745	0.883293751385576	0.37232228609219853	3.198185415648528	HDL	lipid/metabolic
10679	64956	0	1	T__albumin	44.0	42.92474614505639	1.075253854943611	-0.33841071651367105	Albumin	protein/liver
10679	64956	0	2	T__alt	3.295836866004329	3.2236126653564696	0.0722242006478595	-0.36521492748741513	ALT	liver
10679	64956	0	3	T__ast	3.332204510175204	3.2534207786714915	0.07878373150371232	0.3234001854306464	AST	liver
10679	64956	0	4	T__alkaline_phosphatase	4.007333185232471	4.13029443094227	-0.12296124570979838	-0.20646810293416507	Alkaline Phosphatase	liver/bone
10679	64956	0	5	T__blood_urea_nitrogen	1.5195132049061133	1.5558049606107511	-0.03629175570463783	-0.6835669769085705	Blood Urea Nitrogen	renal
10679	64956	0	6	T__calcium	2.4	2.347494733407628	0.05250526659237176	0.21315660745969536	Calcium	mineral
10679	64956	0	7	T__total_cholesterol	3.465	4.703580614645122	-1.2385806146451221	-0.5328581259732326	Total Cholesterol	lipid/metabolic
10679	64956	0	8	T__bicarbonate	27.0	25.12181156695721	1.8781884330427907	1.228308312175231	Bicarbonate	electrolyte
10679	64956	0	9	T__creatinine	4.874815570953721	4.528262386400617	0.3465531845531036	1.3605584336641898	Creatinine	renal
10679	64956	0	10	T__ggt	3.58351893845611	3.2945297632740185	0.28898917518209144	0.19005857467368287	GGT	liver
10679	64956	0	11	T__glucose	2.238579763018133	1.8330223687007645	0.4055573943173687	8.206543704413575	Glucose	metabolic
10679	64956	0	12	T__iron	2.8507065015037334	2.6924074372958975	0.1582990642078359	-0.02822173765647219	Iron	haematologic/mineral
10679	64956	0	13	T__ldh	4.709530201312334	4.841053940244545	-0.13152373893221103	-0.5105862069695551	LDH	tissue-turnover
10679	64956	0	14	T__phosphorus	1.001	1.157044198499938	-0.1560441984999381	1.134955428448657	Phosphorus	mineral/renal
10679	64956	0	15	T__total_bilirubin	2.5626389983283526	2.5500314074979666	0.012607590830385984	0.011671876379512152	Total Bilirubin	liver/haematologic
10679	64956	0	16	T__total_protein	69.0	73.48359356013106	-4.483593560131055	0.6196289321462476	Total Protein	protein/liver
10679	64956	0	17	T__triglycerides	0.5038010088290262	0.8107920932492657	-0.3069910844202395	-1.1971282195482316	Triglycerides	lipid/metabolic
10679	64956	0	18	T__uric_acid	5.846438775057725	5.8552054332713945	-0.008766658213669842	0.0013603249161917928	Uric Acid	renal/metabolic
10679	64956	0	19	T__sodium	141.0	138.95873337375235	2.0412666262476478	6.161746615604787	Sodium	electrolyte
10679	64956	0	20	T__potassium	4.0	3.8896592261651532	0.11034077383484675	0.3124306652814326	Potassium	electrolyte
10679	64956	0	21	T__chloride	104.0	104.20434662533543	-0.20434662533543246	0.09410458740899712	Chloride	electrolyte
10679	64956	0	22	T__osmolality	283.0	276.91900058735274	6.080999412647259	-8.382778922968507	Osmolality	electrolyte
10679	64956	0	23	T__globulin	25.0	30.558847415074673	-5.558847415074673	-0.12048154201605615	Globulin	protein/immune
10679	64956	0	24	T__wbc	1.667706820558076	2.0004269609265957	-0.3327201403685196	-1.1682158258248416	WBC	haematologic/immune
10679	64956	0	25	T__lymphocyte_percent	26.8	33.908914943360564	-7.108914943360563	-1.2834902956593148	Lymphocyte Percent	haematologic/immune
10679	64956	0	26	T__monocyte_percent	8.6	7.6825492539223825	0.9174507460776171	0.20777007307732237	Monocyte Percent	haematologic/immune
10679	64956	0	27	T__neutrophil_percent	63.7	54.682445385960825	9.017554614039177	3.8548514420556717	Neutrophil Percent	haematologic/immune
10679	64956	0	28	T__eosinophil_percent	0.4700036292457356	1.2619387322599878	-0.7919351030142522	-0.9318304525624029	Eosinophil Percent	haematologic/immune
10679	64956	0	29	T__basophil_percent	0.1823215567939546	0.4938136404710438	-0.31149208367708925	-0.13107575238584823	Basophil Percent	haematologic/immune
10679	64956	0	30	T__lymphocyte_count	0.7884573603642702	1.133520943093793	-0.34506358272952276	0.14030215460831136	Lymphocyte Count	haematologic/immune
10679	64956	0	31	T__monocyte_count	0.3364722366212129	0.39211961476516743	-0.05564737814395454	-0.2540820848371638	Monocyte Count	haematologic/immune
10679	64956	0	32	T__neutrophil_count	1.308332819650179	1.4996306082915418	-0.19129778864136293	2.3877753250032763	Neutrophil Count	haematologic/immune
10679	64956	0	33	T__eosinophil_count	5.397605346934028e-79	0.1710118866749206	-0.1710118866749206	-0.7458987226247432	Eosinophil Count	haematologic/immune
10679	64956	0	34	T__basophil_count	5.397605346934028e-79	0.03645980113269463	-0.03645980113269463	-0.09573410638580487	Basophil Count	haematologic/immune
10679	64956	0	35	T__rbc	4.42	4.820583045577943	-0.40058304557794333	-0.46901930717979595	RBC	haematologic
10679	64956	0	36	T__hemoglobin	14.5	14.26671509852325	0.2332849014767504	-0.5418793784211885	Hemoglobin	haematologic
10679	64956	0	37	T__hematocrit	43.7	42.25681807796793	1.4431819220320747	0.8231757108131056	Hematocrit	haematologic
10679	64956	0	38	T__mcv	98.9	87.91841928357026	10.981580716429747	0.8577057442804032	MCV	haematologic
10679	64956	0	39	T__mch	32.9	29.67072740029416	3.229272599705837	3.9041151180498113	MCH	haematologic
10679	64956	0	40	T__mchc	33.3	33.72236108509369	-0.42236108509369075	0.3399491268434729	MCHC	haematologic
10679	64956	0	41	T__rdw	2.5649493574615367	2.6497612805765227	-0.08481192311498598	-1.8899651667184074	RDW	haematologic
10679	64956	0	42	T__platelets	5.153291594497779	5.421796275801957	-0.2685046813041776	0.7329621394421788	Platelets	haematologic
10679	64956	0	43	T__mean_platelet_volume	8.6	8.549728922967903	0.050271077032096656	-0.026161602675826602	Mean Platelet Volume	haematologic
10679	64956	0	44	T__weight	4.552823705615882	4.555811915086162	-0.002988209470279557	0.1365700588588943	Weight	anthropometric
10679	64956	0	45	T__bmi	3.411147712515324	3.426285623480151	-0.015137910964827306	0.12103823074954306	BMI	anthropometric/metabolic
10679	64956	0	46	T__waist	4.639571612705423	4.618992817991404	0.020578794714019466	1.77901589420357	Waist	anthropometric/metabolic
10679	64956	0	47	T__systolic_bp	122.0	121.87279454440646	0.1272054555935398	0.02627293134237053	Systolic Bp	cardiovascular
10679	64956	0	48	T__diastolic_bp	72.0	75.204765674084	-3.204765674084001	0.19181268143955557	Diastolic Bp	cardiovascular
10679	64956	0	49	T__pulse	4.442651256490317	4.27194085004811	0.1707104064422067	-1.4961203595445398	Pulse	cardiovascular
10679	64956	0	50	T__hdl	0.883767540168595	0.809489443044118	0.07427809712447708	0.6713154460254059	HDL	lipid/metabolic
10680	64962	0	1	T__albumin	40.0	41.19818854441947	-1.198188544419473	0.37710150209759613	Albumin	protein/liver
10680	64962	0	2	T__alt	3.091042453358316	2.9244869832915175	0.1665554700667986	-0.8422183060170837	ALT	liver
10680	64962	0	3	T__ast	3.218875824868201	3.1035786114446378	0.11529721342356325	0.47328476944583653	AST	liver
10680	64962	0	4	T__alkaline_phosphatase	4.382026634673881	4.106809824371685	0.27521681030219636	0.46212521994772193	Alkaline Phosphatase	liver/bone
10680	64962	0	5	T__blood_urea_nitrogen	1.3506671834767394	1.4477930614380645	-0.0971258779613251	-1.8293973793372944	Blood Urea Nitrogen	renal
10680	64962	0	6	T__calcium	2.275	2.3365873135247495	-0.061587313524749554	-0.250027162330407	Calcium	mineral
10680	64962	0	7	T__total_cholesterol	4.758	4.699625629840951	0.058374370159048894	0.02511363178143302	Total Cholesterol	lipid/metabolic
10680	64962	0	8	T__bicarbonate	25.0	24.554360093947928	0.4456399060520724	0.29144211049897273	Bicarbonate	electrolyte
10680	64962	0	9	T__creatinine	4.320948785165292	4.255912890544462	0.0650358946208307	0.25532916406863326	Creatinine	renal
10680	64962	0	10	T__ggt	2.70805020110221	2.921777582966939	-0.21372738186472873	-0.14056139487007863	GGT	liver
10680	64962	0	11	T__glucose	1.7047480922384253	1.7854280139546423	-0.08067992171621707	-1.6325760864186654	Glucose	metabolic
10680	64962	0	12	T__iron	2.163323025660538	2.4899260124512606	-0.32660298679072275	0.058227152871392435	Iron	haematologic/mineral
10680	64962	0	13	T__ldh	5.181783550292085	4.824685361539632	0.35709818875245336	1.3862851770416005	LDH	tissue-turnover
10680	64962	0	14	T__phosphorus	1.259	1.2181629497259467	0.040837050274053155	-0.2970198977976468	Phosphorus	mineral/renal
10680	64962	0	15	T__total_bilirubin	2.421256622711544	2.368525914153247	0.05273070855829731	0.048817122952084825	Total Bilirubin	liver/haematologic
10680	64962	0	16	T__total_protein	69.0	72.69404625837912	-3.6940462583791174	0.510514146226802	Total Protein	protein/liver
10680	64962	0	17	T__triglycerides	0.3646431135879093	0.666880231849114	-0.30223711826120475	-1.1785898732164297	Triglycerides	lipid/metabolic
10680	64962	0	18	T__uric_acid	5.990213765206329	5.617086039676709	0.3731277255296206	-0.05789833817958755	Uric Acid	renal/metabolic
10680	64962	0	19	T__sodium	140.0	138.72467357978496	1.2753264202150376	3.849687322815226	Sodium	electrolyte
10680	64962	0	20	T__potassium	3.9	3.781453840668416	0.11854615933158374	0.3356642711420664	Potassium	electrolyte
10680	64962	0	21	T__chloride	108.0	104.80684272534978	3.1931572746502184	-1.4704952791353645	Chloride	electrolyte
10680	64962	0	22	T__osmolality	277.0	275.60040530841565	1.3995946915843547	-1.9293691850899877	Osmolality	electrolyte
10680	64962	0	23	T__globulin	29.0	31.495857713959655	-2.495857713959655	-0.05409480843368114	Globulin	protein/immune
10680	64962	0	24	T__wbc	2.0014800002101243	2.0038307905646944	-0.002350790354570087	-0.008253875140721723	WBC	haematologic/immune
10680	64962	0	25	T__lymphocyte_percent	34.3	35.08442381732169	-0.7844238173216951	-0.14162503915688868	Lymphocyte Percent	haematologic/immune
10680	64962	0	26	T__monocyte_percent	6.4	6.9807384545305275	-0.5807384545305272	-0.1315166744944921	Monocyte Percent	haematologic/immune
10680	64962	0	27	T__neutrophil_percent	52.9	54.69122844721757	-1.79122844721757	-0.7657197387036297	Neutrophil Percent	haematologic/immune
10680	64962	0	28	T__eosinophil_percent	1.9315214116032136	1.1480912881180305	0.783430123485183	0.9218230682534593	Eosinophil Percent	haematologic/immune
10680	64962	0	29	T__basophil_percent	0.3364722366212129	0.5036680297986549	-0.167195793177442	-0.07035592727679257	Basophil Percent	haematologic/immune
10680	64962	0	30	T__lymphocyte_count	1.1631508098056809	1.1621435598754457	0.0010072499302351545	-0.00040954578377468565	Lymphocyte Count	haematologic/immune
10680	64962	0	31	T__monocyte_count	0.3364722366212129	0.3617539839560688	-0.025281747334855886	-0.11543471202810746	Monocyte Count	haematologic/immune
10680	64962	0	32	T__neutrophil_count	1.4816045409242156	1.5037352994785025	-0.022130758554286922	0.2762357033755359	Neutrophil Count	haematologic/immune
10680	64962	0	33	T__eosinophil_count	0.3364722366212129	0.14425906110450745	0.19221317551670544	0.8383719101473548	Eosinophil Count	haematologic/immune
10680	64962	0	34	T__basophil_count	5.397605346934028e-79	0.03712599247387957	-0.03712599247387957	-0.09748335434517211	Basophil Count	haematologic/immune
10680	64962	0	35	T__rbc	4.28	4.340494933252828	-0.060494933252828176	-0.07082998642939008	RBC	haematologic
10680	64962	0	36	T__hemoglobin	11.9	12.529230613908682	-0.6292306139086818	1.4615909207583277	Hemoglobin	haematologic
10680	64962	0	37	T__hematocrit	34.8	37.3430324829463	-2.543032482946302	-1.450518842990062	Hematocrit	haematologic
10680	64962	0	38	T__mcv	81.3	86.50491154975427	-5.2049115497542715	-0.4065245842082241	MCV	haematologic
10680	64962	0	39	T__mch	27.7	29.068602510721785	-1.3686025107217858	-1.654608456776482	MCH	haematologic
10680	64962	0	40	T__mchc	34.1	33.57733531982937	0.5226646801706281	-0.420681279423539	MCHC	haematologic
10680	64962	0	41	T__rdw	2.694627180770069	2.6642241876882915	0.030402993081777296	0.6775061309556218	RDW	haematologic
10680	64962	0	42	T__platelets	5.424950017481403	5.533004325584058	-0.10805430810265548	0.29496586971288113	Platelets	haematologic
10680	64962	0	43	T__mean_platelet_volume	8.3	8.602737489295006	-0.302737489295005	0.15754780636500929	Mean Platelet Volume	haematologic
10680	64962	0	44	T__weight	4.522874943261261	4.402280146935524	0.12059479632573655	-5.511540805986878	Weight	anthropometric
10680	64962	0	45	T__bmi	3.5751506887855933	3.432800075798641	0.14235061298695229	-1.1381931352408499	BMI	anthropometric/metabolic
10680	64962	0	46	T__waist	4.663439094112067	4.566698022636572	0.0967410714754946	8.363167336517595	Waist	anthropometric/metabolic
10680	64962	0	47	T__systolic_bp	128.0	116.41004227678859	11.589957723211413	2.3937822643070255	Systolic Bp	cardiovascular
10680	64962	0	48	T__diastolic_bp	72.0	70.14239142381882	1.8576085761811783	-0.11118219498661772	Diastolic Bp	cardiovascular
10680	64962	0	49	T__pulse	4.394449154672439	4.321896979410342	0.07255217526209723	-0.6358533659494007	Pulse	cardiovascular
10680	64962	0	50	T__hdl	0.9555114450274363	0.906004510078642	0.04950693494879432	0.44743701579760403	HDL	lipid/metabolic
10681	64963	4	1	T__albumin	44.0	42.55049281173954	1.449507188260462	-0.502949486118132	Albumin	protein/liver
10681	64963	4	2	T__alt	2.833213344056216	3.257041773832944	-0.42382842977672786	2.225533271390254	ALT	liver
10681	64963	4	3	T__ast	3.1780538303479458	3.3124283688293494	-0.13437453848140368	-0.5755391969230209	AST	liver
10681	64963	4	4	T__alkaline_phosphatase	4.143134726391533	4.259201689207156	-0.11606696281562368	-0.20852553804985502	Alkaline Phosphatase	liver/bone
10681	64963	4	5	T__blood_urea_nitrogen	1.955860479908481	1.6772255293766098	0.27863495053187126	5.0759611253411165	Blood Urea Nitrogen	renal
10681	64963	4	6	T__calcium	2.4	2.362345317198619	0.03765468280138107	0.18082505382869093	Calcium	mineral
10681	64963	4	7	T__total_cholesterol	3.672	5.04732858184513	-1.3753285818451295	-0.5977193220206306	Total Cholesterol	lipid/metabolic
10681	64963	4	8	T__bicarbonate	26.0	25.82085965915951	0.17914034084049035	0.11799443608801949	Bicarbonate	electrolyte
10681	64963	4	9	T__creatinine	4.874815570953721	4.563806651359162	0.3110089195945589	1.2875094443704778	Creatinine	renal
10681	64963	4	10	T__ggt	2.6390573296152584	3.47915804784465	-0.8401007182293916	-0.4726489522294443	GGT	liver
10681	64963	4	11	T__glucose	1.8357763546448287	1.9251527231973884	-0.0893763685525597	-1.7014775826367798	Glucose	metabolic
10681	64963	4	12	T__iron	2.525728644308256	2.7374867633954274	-0.21175811908717135	0.0005429591022370606	Iron	haematologic/mineral
10681	64963	4	13	T__ldh	5.0238805208462765	4.907993601675292	0.11588691917098437	0.42160893861340487	LDH	tissue-turnover
10681	64963	4	14	T__phosphorus	1.356	1.164327784570262	0.1916722154297381	-1.3392628036737684	Phosphorus	mineral/renal
10681	64963	4	15	T__total_bilirubin	2.421256622711544	2.580119946044728	-0.15886332333318398	-0.24215188487674086	Total Bilirubin	liver/haematologic
10681	64963	4	16	T__total_protein	77.0	73.26614513733101	3.7338548626689914	-0.5707453914785297	Total Protein	protein/liver
10681	64963	4	17	T__triglycerides	0.6135627012171029	0.8932233703383109	-0.279660669121208	-1.059447731598122	Triglycerides	lipid/metabolic
10681	64963	4	18	T__uric_acid	6.1796024892233765	5.90633386923212	0.2732686199912564	-0.15978737378575647	Uric Acid	renal/metabolic
10681	64963	4	19	T__sodium	138.0	139.42672657469888	-1.4267265746988755	-3.8520718585940013	Sodium	electrolyte
10681	64963	4	20	T__potassium	4.3	3.9382278975864353	0.3617721024135645	0.8666508324505188	Potassium	electrolyte
10681	64963	4	21	T__chloride	103.0	103.64298975735264	-0.6429897573526375	0.2525875113084977	Chloride	electrolyte
10681	64963	4	22	T__osmolality	277.0	279.1112710322948	-2.1112710322947805	2.6429712043303053	Osmolality	electrolyte
10681	64963	4	23	T__globulin	33.0	30.71565232559147	2.2843476744085294	0.05369887389203413	Globulin	protein/immune
10681	64963	4	24	T__wbc	2.091864061678393	1.955335893707808	0.13652816797058476	0.5300497528928472	WBC	haematologic/immune
10681	64963	4	25	T__lymphocyte_percent	41.3	33.93797660755622	7.362023392443774	0.712999186755144	Lymphocyte Percent	haematologic/immune
10681	64963	4	26	T__monocyte_percent	7.9	8.037483003041311	-0.13748300304131078	-0.012857056230868247	Monocyte Percent	haematologic/immune
10681	64963	4	27	T__neutrophil_percent	44.6	54.20896012425723	-9.60896012425723	-3.2734464155652487	Neutrophil Percent	haematologic/immune
10681	64963	4	28	T__eosinophil_percent	1.9315214116032136	1.2984181387290088	0.6331032728742048	0.9935013200918866	Eosinophil Percent	haematologic/immune
10681	64963	4	29	T__basophil_percent	0.3364722366212129	0.5005857030215416	-0.1641134664003287	-0.05156955427854115	Basophil Percent	haematologic/immune
10681	64963	4	30	T__lymphocyte_count	1.3609765531356006	1.097216128592287	0.2637604245433136	-0.07351854208376435	Lymphocyte Count	haematologic/immune
10681	64963	4	31	T__monocyte_count	0.4700036292457356	0.3903688374064994	0.07963479183923616	0.45600009688939197	Monocyte Count	haematologic/immune
10681	64963	4	32	T__neutrophil_count	1.4350845252893227	1.4509166089596164	-0.01583208367029365	0.19316665723459728	Neutrophil Count	haematologic/immune
10681	64963	4	33	T__eosinophil_count	0.3364722366212129	0.16951263585641552	0.16695960076479738	0.13833705003492794	Eosinophil Count	haematologic/immune
10681	64963	4	34	T__basophil_count	5.397605346934028e-79	0.03335511575866192	-0.03335511575866192	-0.10712171966540135	Basophil Count	haematologic/immune
10681	64963	4	35	T__rbc	4.14	4.789103671169448	-0.6491036711694482	0.16530091061497365	RBC	haematologic
10681	64963	4	36	T__hemoglobin	11.4	14.364989332966692	-2.9649893329666916	3.1893407774489613	Hemoglobin	haematologic
10681	64963	4	37	T__hematocrit	34.7	42.61443983897228	-7.914439838972278	-2.628317444900177	Hematocrit	haematologic
10681	64963	4	38	T__mcv	83.7	89.33135382544083	-5.631353825440826	-2.619930262695337	MCV	haematologic
10681	64963	4	39	T__mch	27.6	30.096087359771538	-2.4960873597715363	0.3927476987479999	MCH	haematologic
10681	64963	4	40	T__mchc	33.0	33.66754705332306	-0.6675470533230623	0.16169717290941463	MCHC	haematologic
10681	64963	4	41	T__rdw	2.772588722239781	2.6611725429371114	0.11141617930266978	2.3345971792101357	RDW	haematologic
10681	64963	4	42	T__platelets	5.517452896464707	5.399104699350832	0.11834819711387556	-0.26666646792753895	Platelets	haematologic
10681	64963	4	43	T__mean_platelet_volume	9.0	8.458246730616695	0.5417532693833049	-0.2475468439285474	Mean Platelet Volume	haematologic
10681	64963	4	44	T__weight	4.9924713234685845	4.541418621191177	0.45105270227740757	-21.049463446219985	Weight	anthropometric
10681	64963	4	45	T__bmi	3.828641396489095	3.434344377428064	0.3942970190610309	-2.761225923768304	BMI	anthropometric/metabolic
10681	64963	4	46	T__waist	4.995183189537334	4.65184751286265	0.343335676674684	29.873525768820304	Waist	anthropometric/metabolic
10681	64963	4	47	T__systolic_bp	116.66666666666669	131.46997854052185	-14.803311873855165	-3.084181839739526	Systolic Bp	cardiovascular
10681	64963	4	48	T__diastolic_bp	62.66666666666666	77.63511517638439	-14.968448509717732	0.9372714100408168	Diastolic Bp	cardiovascular
10681	64963	4	49	T__pulse	4.23410650459726	4.25634273362503	-0.02223622902777045	0.209569858775287	Pulse	cardiovascular
10681	64963	4	50	T__hdl	0.8628899551470398	0.8330141286905158	0.02987582645652398	0.24927911048024778	HDL	lipid/metabolic
10682	64965	1	1	T__albumin	44.0	45.17406881951876	-1.1740688195187587	0.41399615999525824	Albumin	protein/liver
10682	64965	1	2	T__alt	3.332204510175204	3.2499086426509476	0.08229586752425622	-0.4391907432020839	ALT	liver
10682	64965	1	3	T__ast	3.1780538303479458	3.2309266637843423	-0.052872833436396593	-0.22862481164206658	AST	liver
10682	64965	1	4	T__alkaline_phosphatase	4.04305126783455	4.100184077037606	-0.057132809203055857	-0.10569067338538897	Alkaline Phosphatase	liver/bone
10682	64965	1	5	T__blood_urea_nitrogen	1.8500283773520307	1.599103854510255	0.2509245228417758	4.534638099650547	Blood Urea Nitrogen	renal
10682	64965	1	6	T__calcium	2.325	2.3592142383669783	-0.03421423836697812	-0.05263888388616802	Calcium	mineral
10682	64965	1	7	T__total_cholesterol	4.681	4.590084474894399	0.09091552510560064	0.03992848965247044	Total Cholesterol	lipid/metabolic
10682	64965	1	8	T__bicarbonate	23.0	24.829487221944756	-1.8294872219447562	-1.1325696487936812	Bicarbonate	electrolyte
10682	64965	1	9	T__creatinine	4.541378052900312	4.41117971632907	0.13019833657124202	0.5627271583923958	Creatinine	renal
10682	64965	1	10	T__ggt	3.1354942159291497	3.034517196611186	0.10097701931796355	0.07415398403973167	GGT	liver
10682	64965	1	11	T__glucose	1.6937790608678511	1.764578124911628	-0.07079906404377678	-1.3605472569463606	Glucose	metabolic
10682	64965	1	12	T__iron	2.9856819377004897	2.8783561321370743	0.10732580556341542	-0.03225545656978799	Iron	haematologic/mineral
10682	64965	1	13	T__ldh	5.111987788356544	4.76550241715686	0.3464853711996838	1.2418715189174483	LDH	tissue-turnover
10682	64965	1	14	T__phosphorus	1.227	1.2020190486364586	0.024980951363541504	-0.16934283672771913	Phosphorus	mineral/renal
10682	64965	1	15	T__total_bilirubin	2.256541154492639	2.657882587564985	-0.40134143307234593	-0.6140057652819331	Total Bilirubin	liver/haematologic
10682	64965	1	16	T__total_protein	73.0	71.28330971444964	1.7166902855503565	-0.25807187362599926	Total Protein	protein/liver
10682	64965	1	17	T__triglycerides	1.5505368045139394	0.8779139792165428	0.6726228252973966	2.8330619478155383	Triglycerides	lipid/metabolic
10682	64965	1	18	T__uric_acid	6.019565977218857	5.828340814548448	0.1912251626704089	-0.05096969754177123	Uric Acid	renal/metabolic
10682	64965	1	19	T__sodium	139.0	138.8458762782911	0.1541237217089133	0.4449079018883892	Sodium	electrolyte
10682	64965	1	20	T__potassium	3.9	3.941407549071031	-0.04140754907103128	-0.1231461960905251	Potassium	electrolyte
10682	64965	1	21	T__chloride	105.0	103.6797191308238	1.3202808691762016	-0.6619091751879987	Chloride	electrolyte
10682	64965	1	22	T__osmolality	277.0	276.23667344010045	0.7633265598995536	-0.9815291561393632	Osmolality	electrolyte
10682	64965	1	23	T__globulin	29.0	26.10924089493089	2.8907591050691117	0.09526834177543354	Globulin	protein/immune
10682	64965	1	24	T__wbc	2.174751721484161	2.0935361796182095	0.08121554186595148	0.16279531347942208	WBC	haematologic/immune
10682	64965	1	25	T__lymphocyte_percent	27.3	29.1498616343715	-1.8498616343715	0.019466964359902025	Lymphocyte Percent	haematologic/immune
10682	64965	1	26	T__monocyte_percent	9.1	7.928761712951048	1.1712382870489515	0.1620038440410387	Monocyte Percent	haematologic/immune
10682	64965	1	27	T__neutrophil_percent	57.8	59.44335495934297	-1.6433549593429717	-0.4438215844144418	Neutrophil Percent	haematologic/immune
10682	64965	1	28	T__eosinophil_percent	1.8082887711792648	1.2479000421378257	0.5603887290414391	0.6552648389150412	Eosinophil Percent	haematologic/immune
10682	64965	1	29	T__basophil_percent	0.5877866649021191	0.47215838902982754	0.11562827587229152	0.08821252478700548	Basophil Percent	haematologic/immune
10682	64965	1	30	T__lymphocyte_count	1.1314021114911006	1.1053357008155915	0.026066410675509077	0.056961009920241126	Lymphocyte Count	haematologic/immune
10682	64965	1	31	T__monocyte_count	0.5306282510621704	0.4418577504920249	0.08877050057014546	0.385418594825217	Monocyte Count	haematologic/immune
10682	64965	1	32	T__neutrophil_count	1.7047480922384253	1.6508370619892738	0.05391103024915145	-0.6060669177835032	Neutrophil Count	haematologic/immune
10682	64965	1	33	T__eosinophil_count	0.3364722366212129	0.1823175493745848	0.1541546872466281	0.2403334105473512	Eosinophil Count	haematologic/immune
10682	64965	1	34	T__basophil_count	0.0953101798043248	0.03807349031038852	0.057236689493936274	0.07126540699023125	Basophil Count	haematologic/immune
10682	64965	1	35	T__rbc	5.57	4.9375534246847685	0.6324465753152317	0.11057036754154821	RBC	haematologic
10682	64965	1	36	T__hemoglobin	15.5	15.37651596022367	0.12348403977632927	-0.17822053205491112	Hemoglobin	haematologic
10682	64965	1	37	T__hematocrit	48.3	44.50372128946355	3.7962787105364484	1.58359312510741	Hematocrit	haematologic
10682	64965	1	38	T__mcv	86.6	90.38079467662477	-3.7807946766247795	-1.6889193056175005	MCV	haematologic
10682	64965	1	39	T__mch	27.7	31.242200299133682	-3.5422002991336825	0.2235533487930638	MCH	haematologic
10682	64965	1	40	T__mchc	32.0	34.56625021874565	-2.566250218745651	0.09946896483379188	MCHC	haematologic
10682	64965	1	41	T__rdw	2.617395832834079	2.594200865084883	0.02319496774919605	0.5114303355829871	RDW	haematologic
10682	64965	1	42	T__platelets	5.645446897643238	5.40146845527157	0.24397844237166755	-0.8377895144205222	Platelets	haematologic
10682	64965	1	43	T__mean_platelet_volume	7.5	8.379688348221856	-0.8796883482218565	0.5467446820603155	Mean Platelet Volume	haematologic
10682	64965	1	44	T__weight	4.426043520090656	4.455699459721373	-0.02965593963071722	1.3237285593759505	Weight	anthropometric
10682	64965	1	45	T__bmi	3.505557396986398	3.322033997141587	0.18352339984481114	-1.7828962326417597	BMI	anthropometric/metabolic
10682	64965	1	46	T__waist	4.629862798578463	4.5656278291476085	0.0642349694308546	5.540299037203032	Waist	anthropometric/metabolic
10682	64965	1	47	T__systolic_bp	102.66666666666669	114.16857312499756	-11.501906458330879	-2.4134089955082287	Systolic Bp	cardiovascular
10682	64965	1	48	T__diastolic_bp	58.66666666666666	68.64114957983247	-9.974482913165815	0.54588818902336	Diastolic Bp	cardiovascular
10682	64965	1	49	T__pulse	4.3694478524670215	4.295447436293647	0.07400041617337472	-0.6785369731335957	Pulse	cardiovascular
10682	64965	1	50	T__hdl	0.5596157879354227	0.7798746668177978	-0.22025887888237516	-1.9493604915532867	HDL	lipid/metabolic
10683	64968	3	1	T__albumin	43.0	40.636311688046256	2.3636883119537444	-0.7660518668862035	Albumin	protein/liver
10683	64968	3	2	T__alt	2.5649493574615367	2.990158004146163	-0.4252086466846263	2.229146574324714	ALT	liver
10683	64968	3	3	T__ast	2.995732273553991	3.1687193966347484	-0.1729871230807576	-0.7236972101682261	AST	liver
10683	64968	3	4	T__alkaline_phosphatase	3.9889840465642745	4.214437141536487	-0.22545309497221222	-0.422258444921455	Alkaline Phosphatase	liver/bone
10683	64968	3	5	T__blood_urea_nitrogen	1.252762968495368	1.5428445319898498	-0.2900815634944818	-5.400594348113662	Blood Urea Nitrogen	renal
10683	64968	3	6	T__calcium	2.4	2.341312646539263	0.05868735346073706	0.12887089188017747	Calcium	mineral
10683	64968	3	7	T__total_cholesterol	3.672	5.146657896538539	-1.4746578965385386	-0.7214457468662637	Total Cholesterol	lipid/metabolic
10683	64968	3	8	T__bicarbonate	27.0	24.948127258550617	2.051872741449383	1.212725461889587	Bicarbonate	electrolyte
10683	64968	3	9	T__creatinine	4.168988105217867	4.284281022845629	-0.11529291762776239	-0.4632942246704037	Creatinine	renal
10683	64968	3	10	T__ggt	2.4849066497880004	3.147848981350526	-0.6629423315625256	-0.36437918812720044	GGT	liver
10683	64968	3	11	T__glucose	1.871802176901592	1.8731510641241016	-0.0013488872225095871	-0.027173926949294373	Glucose	metabolic
10683	64968	3	12	T__iron	2.827313621929028	2.5070551101441776	0.32025851178485043	-0.057688869982439724	Iron	haematologic/mineral
10683	64968	3	13	T__ldh	4.465908118654584	4.893303496226068	-0.42739537757148405	-1.543075424720861	LDH	tissue-turnover
10683	64968	3	14	T__phosphorus	1.13	1.213671476812414	-0.08367147681241405	0.5722261814748281	Phosphorus	mineral/renal
10683	64968	3	15	T__total_bilirubin	2.5626389983283526	2.3678066588606597	0.19483233946769296	0.2552467415233234	Total Bilirubin	liver/haematologic
10683	64968	3	16	T__total_protein	75.0	72.4079537890401	2.592046210959893	-0.3460671725827723	Total Protein	protein/liver
10683	64968	3	17	T__triglycerides	0.4034631054374913	0.766911538083442	-0.3634484326459507	-1.477586467369639	Triglycerides	lipid/metabolic
10683	64968	3	18	T__uric_acid	5.678464666671911	5.651625183319843	0.026839483352068427	-0.011159180305888425	Uric Acid	renal/metabolic
10683	64968	3	19	T__sodium	141.0	138.9820265744294	2.0179734255706023	6.224981545847607	Sodium	electrolyte
10683	64968	3	20	T__potassium	4.1	3.846667341635413	0.25333265836458674	0.6715588191356973	Potassium	electrolyte
10683	64968	3	21	T__chloride	107.0	104.38792849771133	2.6120715022886714	-1.3246847566281137	Chloride	electrolyte
10683	64968	3	22	T__osmolality	279.0	277.1776950122385	1.8223049877615267	-2.518612950413284	Osmolality	electrolyte
10683	64968	3	23	T__globulin	32.0	31.77164210099385	0.22835789900614856	0.00701058658129277	Globulin	protein/immune
10683	64968	3	24	T__wbc	1.8562979903656265	1.9633876968643633	-0.10708970649873684	-0.2973391189877347	WBC	haematologic/immune
10683	64968	3	25	T__lymphocyte_percent	36.2	34.76272689638404	1.437273103615965	0.2173295045030791	Lymphocyte Percent	haematologic/immune
10683	64968	3	26	T__monocyte_percent	6.0	7.138419484104968	-1.1384194841049684	-0.12543539196654743	Monocyte Percent	haematologic/immune
10683	64968	3	27	T__neutrophil_percent	54.5	54.80058639721631	-0.300586397216307	-0.11472224129451081	Neutrophil Percent	haematologic/immune
10683	64968	3	28	T__eosinophil_percent	1.410986973710262	1.1666335039767424	0.24435346973351968	0.1671737228757707	Eosinophil Percent	haematologic/immune
10683	64968	3	29	T__basophil_percent	0.262364264467491	0.5185741755424479	-0.2562099110749569	-0.1620349664564961	Basophil Percent	haematologic/immune
10683	64968	3	30	T__lymphocyte_count	1.0986122886681098	1.1219581484195942	-0.0233458597514844	0.018202226203287014	Lymphocyte Count	haematologic/immune
10683	64968	3	31	T__monocyte_count	0.262364264467491	0.3543944263104011	-0.09203016184291007	-0.7089427302923116	Monocyte Count	haematologic/immune
10683	64968	3	32	T__neutrophil_count	1.3609765531356006	1.4673141789809558	-0.10633762584535522	1.2764117725621924	Neutrophil Count	haematologic/immune
10683	64968	3	33	T__eosinophil_count	0.1823215567939546	0.1403377838393694	0.04198377295458519	0.17114228356058012	Eosinophil Count	haematologic/immune
10683	64968	3	34	T__basophil_count	5.397605346934028e-79	0.03680325695644973	-0.03680325695644973	-0.07858735152333822	Basophil Count	haematologic/immune
10683	64968	3	35	T__rbc	4.53	4.310999310492509	0.2190006895074914	-0.009204361255597919	RBC	haematologic
10683	64968	3	36	T__hemoglobin	13.3	12.541464740463459	0.7585352595365418	-1.0957397357955723	Hemoglobin	haematologic
10683	64968	3	37	T__hematocrit	40.4	37.47269086031607	2.9273091396839277	1.1429515468440594	Hematocrit	haematologic
10683	64968	3	38	T__mcv	89.4	87.40773877160595	1.9922612283940566	0.9676298339790123	MCV	haematologic
10683	64968	3	39	T__mch	29.4	29.302206281812474	0.0977937181875248	-0.018473462640617416	MCH	haematologic
10683	64968	3	40	T__mchc	32.9	33.49052978952946	-0.5905297895294623	0.0720406108910927	MCHC	haematologic
10683	64968	3	41	T__rdw	2.5726122302071057	2.680462292291487	-0.10785006208438119	-2.2736463969987013	RDW	haematologic
10683	64968	3	42	T__platelets	5.043425116919247	5.523994929871407	-0.48056981295215984	1.6524894833561865	Platelets	haematologic
10683	64968	3	43	T__mean_platelet_volume	11.8	8.517743030608598	3.282256969391403	-1.9565915900543283	Mean Platelet Volume	haematologic
10683	64968	3	44	T__weight	4.141546163706395	4.4119207431012155	-0.27037457939482046	12.072274129500556	Weight	anthropometric
10683	64968	3	45	T__bmi	3.126760535960395	3.456871032862759	-0.33011049690236405	2.9908770491966554	BMI	anthropometric/metabolic
10683	64968	3	46	T__waist	4.384523514872469	4.608121994129217	-0.22359847925674803	-19.353711293981238	Waist	anthropometric/metabolic
10683	64968	3	47	T__systolic_bp	112.66666666666669	124.39287157412004	-11.72620490745335	-2.454287260361553	Systolic Bp	cardiovascular
10683	64968	3	48	T__diastolic_bp	64.66666666666667	74.9812120512894	-10.314545384622733	0.6232028494663246	Diastolic Bp	cardiovascular
10683	64968	3	49	T__pulse	4.290459441148391	4.308287479262512	-0.01782803811412137	0.16883444791288	Pulse	cardiovascular
10683	64968	3	50	T__hdl	1.0224509277025458	0.9244500320480938	0.09800089565445191	0.7920484292908558	HDL	lipid/metabolic
10684	64971	0	1	T__albumin	41.0	42.45952688162051	-1.459526881620512	0.45935156196772137	Albumin	protein/liver
10684	64971	0	2	T__alt	2.4849066497880004	3.238948110876963	-0.7540414610889625	3.812949053971587	ALT	liver
10684	64971	0	3	T__ast	2.995732273553991	3.306122842827137	-0.31039056927314634	-1.2741255807885854	AST	liver
10684	64971	0	4	T__alkaline_phosphatase	4.48863636973214	4.27369680729174	0.21493956244039936	0.36091179335728235	Alkaline Phosphatase	liver/bone
10684	64971	0	5	T__blood_urea_nitrogen	1.5195132049061133	1.7257467126840624	-0.20623350777794913	-3.884474936852044	Blood Urea Nitrogen	renal
10684	64971	0	6	T__calcium	2.15	2.3675094038758995	-0.21750940387589957	-0.8830269729075791	Calcium	mineral
10684	64971	0	7	T__total_cholesterol	4.086	4.940333001096788	-0.854333001096788	-0.36754836668581065	Total Cholesterol	lipid/metabolic
10684	64971	0	8	T__bicarbonate	22.0	25.93794083824417	-3.9379408382441703	-2.575356859499629	Bicarbonate	electrolyte
10684	64971	0	9	T__creatinine	4.826391891739602	4.587122866915867	0.23926902482373524	0.9393637229400666	Creatinine	renal
10684	64971	0	10	T__ggt	3.091042453358316	3.4587850175041135	-0.3677425641457974	-0.2418520608751399	GGT	liver
10684	64971	0	11	T__glucose	1.8180767775454283	1.9444800957630575	-0.12640331821762918	-2.5577991422937907	Glucose	metabolic
10684	64971	0	12	T__iron	2.3978952727983707	2.7398106728881735	-0.3419154000898028	0.0609570673732668	Iron	haematologic/mineral
10684	64971	0	13	T__ldh	4.77912349311153	4.92204089456903	-0.14291740145750076	-0.5548173623450666	LDH	tissue-turnover
10684	64971	0	14	T__phosphorus	0.84	1.1705923976625787	-0.33059239766257875	2.4044959052492403	Phosphorus	mineral/renal
10684	64971	0	15	T__total_bilirubin	2.421256622711544	2.5748528195516	-0.15359619684005565	-0.14219654222593922	Total Bilirubin	liver/haematologic
10684	64971	0	16	T__total_protein	67.0	73.31561658356554	-6.315616583565543	0.8728130030157022	Total Protein	protein/liver
10684	64971	0	17	T__triglycerides	1.364304343228275	0.879923069338183	0.4843812738900921	1.888870789487724	Triglycerides	lipid/metabolic
10684	64971	0	18	T__uric_acid	5.863347044327539	5.929364278852069	-0.06601723452453001	0.010243913568087158	Uric Acid	renal/metabolic
10684	64971	0	19	T__sodium	135.0	139.53633966948	-4.536339669479986	-13.69334865236802	Sodium	electrolyte
10684	64971	0	20	T__potassium	3.7	3.9598210864701056	-0.2598210864701054	-0.7356852057381839	Potassium	electrolyte
10684	64971	0	21	T__chloride	102.0	103.62695469312915	-1.62695469312915	0.7492362542260339	Chloride	electrolyte
10684	64971	0	22	T__osmolality	269.0	279.7643641800156	-10.764364180015605	14.838890623755146	Osmolality	electrolyte
10684	64971	0	23	T__globulin	26.0	30.856089701945045	-4.856089701945045	-0.10525008725226365	Globulin	protein/immune
10684	64971	0	24	T__wbc	2.028148247292285	1.954694847285375	0.07345340000691025	0.2579027054198549	WBC	haematologic/immune
10684	64971	0	25	T__lymphocyte_percent	24.0	33.54238329728473	-9.54238329728473	-1.7228446896759122	Lymphocyte Percent	haematologic/immune
10684	64971	0	26	T__monocyte_percent	6.7	8.14633602066124	-1.4463360206612395	-0.32754384035535605	Monocyte Percent	haematologic/immune
10684	64971	0	27	T__neutrophil_percent	67.1	54.430852793837516	12.669147206162478	5.4158452560139745	Neutrophil Percent	haematologic/immune
10684	64971	0	28	T__eosinophil_percent	0.9555114450274363	1.3097030155380551	-0.3541915705106188	-0.416759517524201	Eosinophil Percent	haematologic/immune
10684	64971	0	29	T__basophil_percent	0.5877866649021191	0.5005258986062684	0.08726076629585067	0.03671929784209652	Basophil Percent	haematologic/immune
10684	64971	0	30	T__lymphocyte_count	0.9555114450274363	1.0873012030895948	-0.13178975806215842	0.05358544899222978	Lymphocyte Count	haematologic/immune
10684	64971	0	31	T__monocyte_count	0.3364722366212129	0.394064236005217	-0.05759199938400411	-0.26296109109712185	Monocyte Count	haematologic/immune
10684	64971	0	32	T__neutrophil_count	1.6863989535702288	1.4529976997496417	0.23340125382058718	-2.9133099690056827	Neutrophil Count	haematologic/immune
10684	64971	0	33	T__eosinophil_count	0.0953101798043248	0.17337089419798635	-0.07806071439366155	-0.34047567268869844	Eosinophil Count	haematologic/immune
10684	64971	0	34	T__basophil_count	0.0953101798043248	0.03303985885052103	0.06227032095380377	0.16350592558564173	Basophil Count	haematologic/immune
10684	64971	0	35	T__rbc	4.41	4.774164345686228	-0.3641643456862278	-0.42637877713200645	RBC	haematologic
10684	64971	0	36	T__hemoglobin	13.6	14.310802019198125	-0.710802019198125	1.65106680246082	Hemoglobin	haematologic
10684	64971	0	37	T__hematocrit	38.4	42.52345054922418	-4.123450549224181	-2.351972599601942	Hematocrit	haematologic
10684	64971	0	38	T__mcv	86.9	89.47236633124122	-2.572366331241213	-0.20091218520100285	MCV	haematologic
10684	64971	0	39	T__mch	30.8	30.10420791816384	0.69579208183616	0.8411963691028602	MCH	haematologic
10684	64971	0	40	T__mchc	35.4	33.61570995224339	1.7842900477566062	-1.43613572646212	MCHC	haematologic
10684	64971	0	41	T__rdw	2.6878474937846906	2.66474058151623	0.023106912268460622	0.5149188662848778	RDW	haematologic
10684	64971	0	42	T__platelets	5.541263545158426	5.383853332629943	0.15741021252848242	-0.42969726108506934	Platelets	haematologic
10684	64971	0	43	T__mean_platelet_volume	7.4	8.476076014244782	-1.0760760142447818	0.5600013923649365	Mean Platelet Volume	haematologic
10684	64971	0	44	T__weight	4.446174454497633	4.5486729485400765	-0.10249849404244316	4.68448597849297	Weight	anthropometric
10684	64971	0	45	T__bmi	3.353406717825807	3.4462130510480073	-0.09280633322220044	0.7420518195454869	BMI	anthropometric/metabolic
10684	64971	0	46	T__waist	4.632785353021065	4.667852183074363	-0.03506683005329769	-3.031491828899587	Waist	anthropometric/metabolic
10684	64971	0	47	T__systolic_bp	142.0	134.65179309101654	7.348206908983457	1.5176938340297075	Systolic Bp	cardiovascular
10684	64971	0	48	T__diastolic_bp	78.66666666666667	75.86936756103285	2.797299105633826	-0.1674248593521446	Diastolic Bp	cardiovascular
10684	64971	0	49	T__pulse	4.3694478524670215	4.245902404322859	0.12354544814416268	-1.0827626982430765	Pulse	cardiovascular
10684	64971	0	50	T__hdl	0.6151856390902334	0.8353304287943775	-0.22014478970414408	-1.9896389839220332	HDL	lipid/metabolic
10685	64972	0	1	T__albumin	43.0	44.06582024392532	-1.065820243925323	0.33544171059071387	Albumin	protein/liver
10685	64972	0	2	T__alt	2.995732273553991	3.2858766041136644	-0.2901443305596736	1.467168064107557	ALT	liver
10685	64972	0	3	T__ast	2.833213344056216	3.316064196481526	-0.4828508524253099	-1.9820596489813749	AST	liver
10685	64972	0	4	T__alkaline_phosphatase	3.970291913552122	4.209090615030913	-0.23879870147879112	-0.40097442566441976	Alkaline Phosphatase	liver/bone
10685	64972	0	5	T__blood_urea_nitrogen	1.791759469228055	1.8050668100404639	-0.013307340812408919	-0.2506480756638605	Blood Urea Nitrogen	renal
10685	64972	0	6	T__calcium	2.3	2.3547551040284254	-0.05475510402842554	-0.22229031434910515	Calcium	mineral
10685	64972	0	7	T__total_cholesterol	3.051	5.086600211383642	-2.0356002113836418	-0.8757493061357071	Total Cholesterol	lipid/metabolic
10685	64972	0	8	T__bicarbonate	26.0	25.984094077235802	0.015905922764197555	0.010402245483127178	Bicarbonate	electrolyte
10685	64972	0	9	T__creatinine	4.502915951949335	4.445056261271171	0.0578596906781641	0.22715558139479367	Creatinine	renal
10685	64972	0	10	T__ggt	2.995732273553991	3.31259435899785	-0.3168620854438591	-0.2083896612724148	GGT	liver
10685	64972	0	11	T__glucose	1.6524974018945473	1.9610252044204937	-0.30852780252594636	-6.243128422593833	Glucose	metabolic
10685	64972	0	12	T__iron	2.694627180770069	2.8935367894865642	-0.19890960871649543	0.03546183183482516	Iron	haematologic/mineral
10685	64972	0	13	T__ldh	4.700480365792417	4.872705423353961	-0.17222505756154405	-0.6685921461735911	LDH	tissue-turnover
10685	64972	0	14	T__phosphorus	1.453	1.188198750507336	0.26480124949266415	-1.925977501635894	Phosphorus	mineral/renal
10685	64972	0	15	T__total_bilirubin	3.2164729402518906	2.661949166305941	0.5545237739459496	0.5133679404790388	Total Bilirubin	liver/haematologic
10685	64972	0	16	T__total_protein	71.0	73.18311012710984	-2.183110127109842	0.3017040190367278	Total Protein	protein/liver
10685	64972	0	17	T__triglycerides	0.8565407274683811	1.0365936825508377	-0.18005295508245667	-0.7021261674400873	Triglycerides	lipid/metabolic
10685	64972	0	18	T__uric_acid	5.959973880016611	5.907250564452861	0.05272331556375054	-0.008181092279128454	Uric Acid	renal/metabolic
10685	64972	0	19	T__sodium	140.0	139.40122592485756	0.598774075142444	1.8074533152991592	Sodium	electrolyte
10685	64972	0	20	T__potassium	4.0	4.0000386938722485	-3.8693872248529715e-05	-0.0001095619672471884	Potassium	electrolyte
10685	64972	0	21	T__chloride	106.0	103.16791822333862	2.832081776661383	-1.3042147706808613	Chloride	electrolyte
10685	64972	0	22	T__osmolality	279.0	279.9286191672853	-0.9286191672853192	1.2801200353339832	Osmolality	electrolyte
10685	64972	0	23	T__globulin	28.0	29.11728988318452	-1.1172898831845188	-0.02421595664596989	Globulin	protein/immune
10685	64972	0	24	T__wbc	2.2082744135228043	1.9945248462545042	0.21374956726830008	0.7504974810646168	WBC	haematologic/immune
10685	64972	0	25	T__lymphocyte_percent	30.3	30.160455288782956	0.13954471121704515	0.025194320664215442	Lymphocyte Percent	haematologic/immune
10685	64972	0	26	T__monocyte_percent	6.8	7.7170912530200875	-0.9170912530200876	-0.20768866064275512	Monocyte Percent	haematologic/immune
10685	64972	0	27	T__neutrophil_percent	59.1	58.13836062305746	0.9616393769425429	0.4110845010212847	Neutrophil Percent	haematologic/immune
10685	64972	0	28	T__eosinophil_percent	1.33500106673234	1.3632894248629055	-0.028288358130565516	-0.033285497080153804	Eosinophil Percent	haematologic/immune
10685	64972	0	29	T__basophil_percent	0.6418538861723948	0.4794998160916845	0.1623540700807103	0.06831853200736433	Basophil Percent	haematologic/immune
10685	64972	0	30	T__lymphocyte_count	1.252762968495368	1.0512417706624337	0.20152119783293432	-0.08193811132301042	Lymphocyte Count	haematologic/immune
10685	64972	0	31	T__monocyte_count	0.4700036292457356	0.39477976790660096	0.07522386133913461	0.34346695488699247	Monocyte Count	haematologic/immune
10685	64972	0	32	T__neutrophil_count	1.7578579175523736	1.541770294968097	0.21608762258427672	-2.6972015563267857	Neutrophil Count	haematologic/immune
10685	64972	0	33	T__eosinophil_count	0.1823215567939546	0.19446771909435473	-0.012146162300400137	-0.05297764454165233	Eosinophil Count	haematologic/immune
10685	64972	0	34	T__basophil_count	0.0953101798043248	0.03193799466090346	0.06337218514342133	0.16639913894047167	Basophil Count	haematologic/immune
10685	64972	0	35	T__rbc	5.31	4.8269198594607845	0.4830801405392151	0.5656103405503106	RBC	haematologic
10685	64972	0	36	T__hemoglobin	15.1	14.89142645221651	0.20857354778348913	-0.4844792942559255	Hemoglobin	haematologic
10685	64972	0	37	T__hematocrit	47.0	43.58728384536738	3.4127161546326192	1.946577214906825	Hematocrit	haematologic
10685	64972	0	38	T__mcv	88.7	90.71168329796822	-2.0116832979682187	-0.1571205789853947	MCV	haematologic
10685	64972	0	39	T__mch	28.4	30.995656234869056	-2.5956562348690575	-3.1380877380050385	MCH	haematologic
10685	64972	0	40	T__mchc	32.0	34.16182366794263	-2.1618236679426275	1.7400042149802408	MCHC	haematologic
10685	64972	0	41	T__rdw	2.624668592163159	2.6189681983141204	0.005700393849038754	0.1270286702101142	RDW	haematologic
10685	64972	0	42	T__platelets	5.420534999272286	5.376889096972868	0.043645902299418005	-0.11914426881453406	Platelets	haematologic
10685	64972	0	43	T__mean_platelet_volume	8.4	8.110054064489736	0.28994593551026426	-0.15089094585037996	Mean Platelet Volume	haematologic
10685	64972	0	44	T__weight	4.063885354737392	4.329307896132075	-0.2654225413946829	12.130599431290191	Weight	anthropometric
10685	64972	0	45	T__bmi	3.186352633162641	3.289436252965214	-0.10308361980257308	0.8242259443295876	BMI	anthropometric/metabolic
10685	64972	0	46	T__waist	4.499809670330265	4.570499198524595	-0.07068952819432983	-6.1110378892010955	Waist	anthropometric/metabolic
10685	64972	0	47	T__systolic_bp	112.0	129.99208971774996	-17.992089717749963	-3.7160744062004056	Systolic Bp	cardiovascular
10685	64972	0	48	T__diastolic_bp	79.33333333333333	74.90182192372126	4.431511409612071	-0.2652362677188972	Diastolic Bp	cardiovascular
10685	64972	0	49	T__pulse	4.204692619390966	4.248737125348758	-0.044044505957792524	0.3860097545479335	Pulse	cardiovascular
10685	64972	0	50	T__hdl	0.8415671856782186	0.8151674893623874	0.026399696315831278	0.23859690263063277	HDL	lipid/metabolic
10686	64973	1	1	T__albumin	42.0	43.86811439285972	-1.8681143928597166	0.6587281530845893	Albumin	protein/liver
10686	64973	1	2	T__alt	3.1354942159291497	3.2687534762383996	-0.13325926030924995	0.7111685596670961	ALT	liver
10686	64973	1	3	T__ast	3.1780538303479458	3.298826759645698	-0.12077292929775219	-0.5222282676674538	AST	liver
10686	64973	1	4	T__alkaline_phosphatase	4.290459441148391	4.239000295403849	0.051459145744542134	0.09519489486763465	Alkaline Phosphatase	liver/bone
10686	64973	1	5	T__blood_urea_nitrogen	1.8500283773520307	1.8454137299445361	0.004614647407494621	0.08339462286702755	Blood Urea Nitrogen	renal
10686	64973	1	6	T__calcium	2.325	2.3608232762148114	-0.035823276214811184	-0.055114401696387066	Calcium	mineral
10686	64973	1	7	T__total_cholesterol	3.931	5.066899039206904	-1.1358990392069037	-0.4988667554913567	Total Cholesterol	lipid/metabolic
10686	64973	1	8	T__bicarbonate	27.0	25.658248010472665	1.341751989527335	0.8306303325430299	Bicarbonate	electrolyte
10686	64973	1	9	T__creatinine	4.656908381392506	4.517945307118586	0.13896307427391985	0.6006090244082785	Creatinine	renal
10686	64973	1	10	T__ggt	2.833213344056216	3.2899216527188355	-0.45670830866261936	-0.33539057559957025	GGT	liver
10686	64973	1	11	T__glucose	1.8794650496471603	1.9308174742597768	-0.051352424612616465	-0.9868407356492649	Glucose	metabolic
10686	64973	1	12	T__iron	3.1354942159291497	2.8747174067766306	0.2607768091525191	-0.07837327656540996	Iron	haematologic/mineral
10686	64973	1	13	T__ldh	4.718498871295094	4.876591366996007	-0.1580924957009131	-0.5666345077881958	LDH	tissue-turnover
10686	64973	1	14	T__phosphorus	1.001	1.1747222597483908	-0.17372225974839095	1.1776421097987984	Phosphorus	mineral/renal
10686	64973	1	15	T__total_bilirubin	2.89591193827178	2.6543818459383712	0.24153009233340894	0.36951298062230703	Total Bilirubin	liver/haematologic
10686	64973	1	16	T__total_protein	70.0	70.61588420019058	-0.6158842001905782	0.09258652583851312	Total Protein	protein/liver
10686	64973	1	17	T__triglycerides	1.051870026115978	1.0472966924504779	0.004573333665500057	0.019262708750127984	Triglycerides	lipid/metabolic
10686	64973	1	18	T__uric_acid	5.944634959751184	5.911149263806979	0.03348569594420514	-0.008925372427025072	Uric Acid	renal/metabolic
10686	64973	1	19	T__sodium	144.0	139.28234934480327	4.717650655196735	13.618410142016309	Sodium	electrolyte
10686	64973	1	20	T__potassium	4.2	4.049014680937643	0.15098531906235735	0.44903086816725907	Potassium	electrolyte
10686	64973	1	21	T__chloride	107.0	103.06373367344916	3.936266326550836	-1.9734064609701165	Chloride	electrolyte
10686	64973	1	22	T__osmolality	288.0	279.729631064581	8.270368935419015	-10.634515643227752	Osmolality	electrolyte
10686	64973	1	23	T__globulin	28.0	26.74776980733087	1.2522301926691313	0.04126870819762329	Globulin	protein/immune
10686	64973	1	24	T__wbc	2.091864061678393	2.0430846609124638	0.048779400765929015	0.09777756395610476	WBC	haematologic/immune
10686	64973	1	25	T__lymphocyte_percent	28.2	28.207382305065707	-0.007382305065707584	7.768746966682203e-05	Lymphocyte Percent	haematologic/immune
10686	64973	1	26	T__monocyte_percent	6.4	8.3223467308396	-1.9223467308395996	-0.2658959866829585	Monocyte Percent	haematologic/immune
10686	64973	1	27	T__neutrophil_percent	62.7	59.60191963235534	3.0980803676446627	0.8366999044205679	Neutrophil Percent	haematologic/immune
10686	64973	1	28	T__eosinophil_percent	0.832909122935104	1.3340753977096025	-0.5011662747744985	-0.5860157802807613	Eosinophil Percent	haematologic/immune
10686	64973	1	29	T__basophil_percent	0.8754687373538999	0.4932170611314484	0.38225167622245143	0.29161885541638266	Basophil Percent	haematologic/immune
10686	64973	1	30	T__lymphocyte_count	1.0986122886681098	1.0465638285787986	0.05204846008931119	0.11373767138051229	Lymphocyte Count	haematologic/immune
10686	64973	1	31	T__monocyte_count	0.4054651081081644	0.43936720513178185	-0.03390209702361746	-0.14719415247800494	Monocyte Count	haematologic/immune
10686	64973	1	32	T__neutrophil_count	1.7047480922384253	1.6057110140436726	0.09903707819475271	-1.1133732086064583	Neutrophil Count	haematologic/immune
10686	64973	1	33	T__eosinophil_count	0.0953101798043248	0.19265241749790607	-0.09734223769358127	-0.15176049715427017	Eosinophil Count	haematologic/immune
10686	64973	1	34	T__basophil_count	0.0953101798043248	0.03713036686042808	0.058179812943896715	0.07243969007853919	Basophil Count	haematologic/immune
10686	64973	1	35	T__rbc	4.98	4.799414356524551	0.1805856434754496	0.03157171174791332	RBC	haematologic
10686	64973	1	36	T__hemoglobin	16.0	15.17799067152231	0.8220093284776908	-1.1863795526997065	Hemoglobin	haematologic
10686	64973	1	37	T__hematocrit	45.6	44.112697887005694	1.487302112994307	0.6204184625745475	Hematocrit	haematologic
10686	64973	1	38	T__mcv	91.4	92.21652673523067	-0.8165267352306671	-0.3647507692523036	MCV	haematologic
10686	64973	1	39	T__mch	32.0	31.73769131616024	0.262308683839759	-0.016554677809784146	MCH	haematologic
10686	64973	1	40	T__mchc	35.0	34.419102190559855	0.5808978094401454	-0.022515849529073314	MCHC	haematologic
10686	64973	1	41	T__rdw	2.5952547069568657	2.625541921853713	-0.03028721489684738	-0.6678086663477075	RDW	haematologic
10686	64973	1	42	T__platelets	4.68213122712422	5.34679803059911	-0.6646668034748897	2.282377381876973	Platelets	haematologic
10686	64973	1	43	T__mean_platelet_volume	8.5	8.302685656446561	0.19731434355343858	-0.12263498573117088	Mean Platelet Volume	haematologic
10686	64973	1	44	T__weight	4.508659285607248	4.484838594282063	0.023820691325184384	-1.0632652279398687	Weight	anthropometric
10686	64973	1	45	T__bmi	3.391147045808654	3.384007361870502	0.007139683938151897	-0.06936072242748287	BMI	anthropometric/metabolic
10686	64973	1	46	T__waist	4.686750172980514	4.661041952350389	0.025708220630125567	2.217347206160145	Waist	anthropometric/metabolic
10686	64973	1	47	T__systolic_bp	140.66666666666666	131.26512639739664	9.401540269270015	1.9726957387185857	Systolic Bp	cardiovascular
10686	64973	1	48	T__diastolic_bp	78.66666666666667	72.78148976126442	5.885176905402247	-0.3220867277973478	Diastolic Bp	cardiovascular
10686	64973	1	49	T__pulse	4.262679877041316	4.253016797673498	0.009663079367818739	-0.08860432095446164	Pulse	cardiovascular
10686	64973	1	50	T__hdl	0.6729444732424258	0.7999137385986744	-0.12696926535624864	-1.1237180121088044	HDL	lipid/metabolic
10687	64974	2	1	T__albumin	41.0	40.790562404156056	0.20943759584394428	-0.07637277336986797	Albumin	protein/liver
10687	64974	2	2	T__alt	2.5649493574615367	2.9663624545507994	-0.40141309708926265	2.03702889378051	ALT	liver
10687	64974	2	3	T__ast	3.044522437723423	3.138205133542799	-0.09368269581937616	-0.3798334665510977	AST	liver
10687	64974	2	4	T__alkaline_phosphatase	4.499809670330265	4.154971105002305	0.34483856532795976	0.5844889517792885	Alkaline Phosphatase	liver/bone
10687	64974	2	5	T__blood_urea_nitrogen	1.252762968495368	1.4859190076129187	-0.23315603911755067	-4.258398802178576	Blood Urea Nitrogen	renal
10687	64974	2	6	T__calcium	2.35	2.333230496225514	0.01676950377448616	0.06360320500771498	Calcium	mineral
10687	64974	2	7	T__total_cholesterol	5.689	5.028849101253548	0.6601508987464522	0.30496441392169665	Total Cholesterol	lipid/metabolic
10687	64974	2	8	T__bicarbonate	20.0	24.718601098002285	-4.718601098002285	-2.902866829069102	Bicarbonate	electrolyte
10687	64974	2	9	T__creatinine	4.410735561310335	4.264574068509317	0.14616149280101798	0.5892625042187823	Creatinine	renal
10687	64974	2	10	T__ggt	2.9444389791664403	3.0783589873861903	-0.13392000821975003	-0.051180124691778704	GGT	liver
10687	64974	2	11	T__glucose	1.7526720805200082	1.8425848684277146	-0.0899127879077064	-1.737531107276111	Glucose	metabolic
10687	64974	2	12	T__iron	2.580216829592325	2.4792523438055962	0.1009644857867289	-0.0011911545814987513	Iron	haematologic/mineral
10687	64974	2	13	T__ldh	4.90527477843843	4.855724103679542	0.04955067475888786	0.19271218491209322	LDH	tissue-turnover
10687	64974	2	14	T__phosphorus	1.388	1.2031972804384095	0.18480271956159044	-1.2571444334485955	Phosphorus	mineral/renal
10687	64974	2	15	T__total_bilirubin	2.421256622711544	2.3506696553048774	0.07058696740666681	0.08613923500607933	Total Bilirubin	liver/haematologic
10687	64974	2	16	T__total_protein	76.0	72.45148396480417	3.5485160351958314	-0.49989368166100834	Total Protein	protein/liver
10687	64974	2	17	T__triglycerides	0.8658391883780568	0.7407484482416985	0.12509074013635835	0.5088298364612158	Triglycerides	lipid/metabolic
10687	64974	2	18	T__uric_acid	5.828945617610208	5.61593336306614	0.21301225454406847	-0.0833594312524346	Uric Acid	renal/metabolic
10687	64974	2	19	T__sodium	134.0	138.7502033798737	-4.75020337987371	-13.959744827610146	Sodium	electrolyte
10687	64974	2	20	T__potassium	4.3	3.8288212861084725	0.4711787138915273	1.3448604196412797	Potassium	electrolyte
10687	64974	2	21	T__chloride	107.0	104.56750446991639	2.4324955300836137	-1.319656168362533	Chloride	electrolyte
10687	64974	2	22	T__osmolality	266.0	276.26298561901683	-10.262985619016831	13.592356531892671	Osmolality	electrolyte
10687	64974	2	23	T__globulin	35.0	31.660921560648113	3.339078439351887	0.13739623511347515	Globulin	protein/immune
10687	64974	2	24	T__wbc	1.667706820558076	1.9870279386979348	-0.31932111813985875	-1.4769345396832898	WBC	haematologic/immune
10687	64974	2	25	T__lymphocyte_percent	44.0	34.799502485567935	9.200497514432065	0.3361135360632368	Lymphocyte Percent	haematologic/immune
10687	64974	2	26	T__monocyte_percent	7.8	6.943988850433415	0.8560111495665845	0.12356673071004294	Monocyte Percent	haematologic/immune
10687	64974	2	27	T__neutrophil_percent	36.3	55.02655172161432	-18.72655172161432	-5.494027574118774	Neutrophil Percent	haematologic/immune
10687	64974	2	28	T__eosinophil_percent	2.302585092994046	1.150170015112521	1.152415077881525	1.8849560869475532	Eosinophil Percent	haematologic/immune
10687	64974	2	29	T__basophil_percent	1.3609765531356006	0.5109613577769024	0.8500151953586982	0.32328818840387946	Basophil Percent	haematologic/immune
10687	64974	2	30	T__lymphocyte_count	1.0647107369924282	1.1425415828712775	-0.07783084587884925	0.022744389838477548	Lymphocyte Count	haematologic/immune
10687	64974	2	31	T__monocyte_count	0.262364264467491	0.3534405648984717	-0.0910763004309807	-0.3214847029779526	Monocyte Count	haematologic/immune
10687	64974	2	32	T__neutrophil_count	0.9555114450274363	1.49268637249989	-0.5371749274724537	6.75228811063524	Neutrophil Count	haematologic/immune
10687	64974	2	33	T__eosinophil_count	0.3364722366212129	0.14090194983352328	0.19557028678768962	0.054974300206695095	Eosinophil Count	haematologic/immune
10687	64974	2	34	T__basophil_count	0.0953101798043248	0.03696064232581329	0.05834953747851151	0.2394849520480765	Basophil Count	haematologic/immune
10687	64974	2	35	T__rbc	3.99	4.297214728808302	-0.3072147288083018	-0.2917294492425195	RBC	haematologic
10687	64974	2	36	T__hemoglobin	12.6	12.444529909987837	0.1554700900121624	-0.32326164102863203	Hemoglobin	haematologic
10687	64974	2	37	T__hematocrit	36.6	37.11764134856433	-0.5176413485643252	-0.2734224730118599	Hematocrit	haematologic
10687	64974	2	38	T__mcv	91.6	86.83793571748593	4.762064282514061	2.696043966587104	MCV	haematologic
10687	64974	2	39	T__mch	31.6	29.16028746111455	2.439712538885452	-0.7055389559884093	MCH	haematologic
10687	64974	2	40	T__mchc	34.5	33.54690129339451	0.9530987066054877	0.41194827684796403	MCHC	haematologic
10687	64974	2	41	T__rdw	2.772588722239781	2.677147365560898	0.09544135667888298	2.2707184584995006	RDW	haematologic
10687	64974	2	42	T__platelets	5.811140992976701	5.533570380826572	0.2775706121501287	-0.8675736513345259	Platelets	haematologic
10687	64974	2	43	T__mean_platelet_volume	7.5	8.554300233134562	-1.054300233134562	0.6404474658453119	Mean Platelet Volume	haematologic
10687	64974	2	44	T__weight	4.77912349311153	4.401809493897215	0.37731399921431485	-17.047443985311876	Weight	anthropometric
10687	64974	2	45	T__bmi	3.768152635008444	3.4391969688644957	0.32895566614394856	-2.9239227358194	BMI	anthropometric/metabolic
10687	64974	2	46	T__waist	4.860587297852597	4.585686702785836	0.2749005950667609	24.006719372261358	Waist	anthropometric/metabolic
10687	64974	2	47	T__systolic_bp	109.33333333333331	119.88470281446317	-10.551369481129854	-2.1096562814289457	Systolic Bp	cardiovascular
10687	64974	2	48	T__diastolic_bp	63.333333333333336	74.18779469301673	-10.854461359683391	0.6317953488739879	Diastolic Bp	cardiovascular
10687	64974	2	49	T__pulse	4.48863636973214	4.318223569102624	0.17041280062951536	-1.5419453445265845	Pulse	cardiovascular
10687	64974	2	50	T__hdl	0.8628899551470398	0.9171649519492454	-0.0542749968022056	-0.4662130355640336	HDL	lipid/metabolic
10688	64975	2	1	T__albumin	41.0	40.694334567120556	0.3056654328794437	-0.11146287627221793	Albumin	protein/liver
10688	64975	2	2	T__alt	2.70805020110221	2.983980050319379	-0.2759298492171691	1.400245979983267	ALT	liver
10688	64975	2	3	T__ast	2.9444389791664403	3.1603642293342067	-0.21592525016776642	-0.8754619577265903	AST	liver
10688	64975	2	4	T__alkaline_phosphatase	4.343805421853684	4.202961206064382	0.1408442157893024	0.23872587444670756	Alkaline Phosphatase	liver/bone
10688	64975	2	5	T__blood_urea_nitrogen	1.791759469228055	1.5275158068294599	0.2642436623985951	4.826188074305619	Blood Urea Nitrogen	renal
10688	64975	2	6	T__calcium	2.375	2.340113473242877	0.034886526757123004	0.13231726729543125	Calcium	mineral
10688	64975	2	7	T__total_cholesterol	5.663	5.14341240569487	0.51958759430513	0.24002955457477493	Total Cholesterol	lipid/metabolic
10688	64975	2	8	T__bicarbonate	26.0	24.920459398978366	1.079540601021634	0.6641295876156527	Bicarbonate	electrolyte
10688	64975	2	9	T__creatinine	4.378018613276343	4.276420156500165	0.10159845677617785	0.40960282983834784	Creatinine	renal
10688	64975	2	10	T__ggt	2.8903717578961645	3.147729329330891	-0.2573575714347265	-0.09835418001759165	GGT	liver
10688	64975	2	11	T__glucose	1.574846467664481	1.8695954715850749	-0.2947490039205938	-5.695914619802208	Glucose	metabolic
10688	64975	2	12	T__iron	2.4595888418037104	2.5048984255487374	-0.04530958374502703	0.0005345515093068932	Iron	haematologic/mineral
10688	64975	2	13	T__ldh	4.584967478670572	4.878048722993422	-0.2930812443228499	-1.1398498047714394	LDH	tissue-turnover
10688	64975	2	14	T__phosphorus	1.292	1.2136473012738447	0.07835269872615536	-0.5330043804708896	Phosphorus	mineral/renal
10688	64975	2	15	T__total_bilirubin	2.7966713927557385	2.3614221229122636	0.4352492698434749	0.5311467614874535	Total Bilirubin	liver/haematologic
10688	64975	2	16	T__total_protein	72.0	72.44664247821554	-0.44664247821553715	0.06292031672023707	Total Protein	protein/liver
10688	64975	2	17	T__triglycerides	0.7447904137117838	0.7675772055291121	-0.022786791817328345	-0.09268951116004241	Triglycerides	lipid/metabolic
10688	64975	2	18	T__uric_acid	6.154645757249509	5.637911241563806	0.5167345156857026	-0.20221698243727582	Uric Acid	renal/metabolic
10688	64975	2	19	T__sodium	139.0	138.92233177724006	0.07766822275993945	0.2282488736243464	Sodium	electrolyte
10688	64975	2	20	T__potassium	3.4	3.8510365776008664	-0.45103657760086646	-1.2873697880280566	Potassium	electrolyte
10688	64975	2	21	T__chloride	102.0	104.36431301751739	-2.3643130175173894	1.2826663888666665	Chloride	electrolyte
10688	64975	2	22	T__osmolality	276.0	277.01463337950486	-1.0146333795048577	1.3437862192688483	Osmolality	electrolyte
10688	64975	2	23	T__globulin	31.0	31.752307911094977	-0.7523079110949773	-0.03095592886119674	Globulin	protein/immune
10688	64975	2	24	T__wbc	2.4849066497880004	1.9726337789887893	0.512272870799211	2.369381333227987	WBC	haematologic/immune
10688	64975	2	25	T__lymphocyte_percent	28.4	34.66146595528706	-6.261465955287065	-0.22874452820294255	Lymphocyte Percent	haematologic/immune
10688	64975	2	26	T__monocyte_percent	6.6	7.041872491554225	-0.4418724915542249	-0.06378507943465699	Monocyte Percent	haematologic/immune
10688	64975	2	27	T__neutrophil_percent	63.7	55.03986042184562	8.660139578154386	2.540726469314767	Neutrophil Percent	haematologic/immune
10688	64975	2	28	T__eosinophil_percent	0.6931471805599453	1.164409801980049	-0.4712626214201038	-0.7708241273878997	Eosinophil Percent	haematologic/immune
10688	64975	2	29	T__basophil_percent	0.3364722366212129	0.5125207503291972	-0.1760485137079843	-0.06695692662744983	Basophil Percent	haematologic/immune
10688	64975	2	30	T__lymphocyte_count	1.410986973710262	1.1274994864833061	0.28348748722695594	-0.08284311767415217	Lymphocyte Count	haematologic/immune
10688	64975	2	31	T__monocyte_count	0.5306282510621704	0.35275394892578077	0.1778743021363896	0.627867699051553	Monocyte Count	haematologic/immune
10688	64975	2	32	T__neutrophil_count	2.079441541679836	1.4794888040882306	0.5999527375916056	-7.541405098789911	Neutrophil Count	haematologic/immune
10688	64975	2	33	T__eosinophil_count	0.0953101798043248	0.1403903966568519	-0.04508021685252711	-0.012671931996112086	Eosinophil Count	haematologic/immune
10688	64975	2	34	T__basophil_count	5.397605346934028e-79	0.036308984210584504	-0.036308984210584504	-0.14902355217106025	Basophil Count	haematologic/immune
10688	64975	2	35	T__rbc	4.35	4.2981852826083315	0.0518147173916681	0.0492029761267086	RBC	haematologic
10688	64975	2	36	T__hemoglobin	13.5	12.501173719118356	0.9988262808816444	-2.0768124765031444	Hemoglobin	haematologic
10688	64975	2	37	T__hematocrit	40.2	37.325547813733806	2.874452186266197	1.5183095931247566	Hematocrit	haematologic
10688	64975	2	38	T__mcv	92.3	87.30669249958116	4.993307500418837	2.8269623762220997	MCV	haematologic
10688	64975	2	39	T__mch	31.0	29.284628609757572	1.715371390242428	-0.49606718845529224	MCH	haematologic
10688	64975	2	40	T__mchc	33.6	33.50882838017517	0.09117161982483424	0.039406193108836494	MCHC	haematologic
10688	64975	2	41	T__rdw	2.70805020110221	2.6805475609050657	0.027502640197144324	0.6543363896559489	RDW	haematologic
10688	64975	2	42	T__platelets	5.583496308781699	5.5242149425534475	0.05928136622825164	-0.18528961317751552	Platelets	haematologic
10688	64975	2	43	T__mean_platelet_volume	9.5	8.521885250996966	0.9781147490030335	-0.5941676693387999	Mean Platelet Volume	haematologic
10688	64975	2	44	T__weight	4.782479200958502	4.399982436646635	0.38249676431186685	-17.281606772469324	Weight	anthropometric
10688	64975	2	45	T__bmi	3.7232808808312687	3.4449813203076918	0.27829956052357696	-2.4736658952314663	BMI	anthropometric/metabolic
10688	64975	2	46	T__waist	4.855150391255861	4.59712526884047	0.25802512241539066	22.533005806391014	Waist	anthropometric/metabolic
10688	64975	2	47	T__systolic_bp	122.0	122.7577654381134	-0.7577654381133954	-0.15150873251331723	Systolic Bp	cardiovascular
10688	64975	2	48	T__diastolic_bp	76.0	74.7675115978308	1.2324884021691958	-0.0717382847686828	Diastolic Bp	cardiovascular
10688	64975	2	49	T__pulse	4.290459441148391	4.311682931612376	-0.021223490463984973	0.1920364092055064	Pulse	cardiovascular
10688	64975	2	50	T__hdl	0.7466879474879752	0.9248341638479084	-0.17814621635993322	-1.530245844252845	HDL	lipid/metabolic
10689	64976	3	1	T__albumin	44.0	42.110803334567315	1.889196665432685	-0.6122730417335244	Albumin	protein/liver
10689	64976	3	2	T__alt	3.688879454113936	3.134371123640896	0.5545083304730398	-2.9069971999541284	ALT	liver
10689	64976	3	3	T__ast	3.367295829986474	3.2805781343924987	0.08671769559397546	0.3627862771281523	AST	liver
10689	64976	3	4	T__alkaline_phosphatase	5.225746673713202	4.2648467435963875	0.9608999301168142	1.7997007770785778	Alkaline Phosphatase	liver/bone
10689	64976	3	5	T__blood_urea_nitrogen	2.575661013056465	1.8230295634537885	0.7526314496026765	14.0121181917655	Blood Urea Nitrogen	renal
10689	64976	3	6	T__calcium	2.35	2.371305206365467	-0.021305206365466844	-0.04678386030553956	Calcium	mineral
10689	64976	3	7	T__total_cholesterol	3.362	4.698897401853876	-1.336897401853876	-0.6540492861618978	Total Cholesterol	lipid/metabolic
10689	64976	3	8	T__bicarbonate	20.0	26.134817422106956	-6.134817422106956	-3.625882415386858	Bicarbonate	electrolyte
10689	64976	3	9	T__creatinine	4.971270570573979	4.657567082575591	0.31370348799838776	1.2605892646229413	Creatinine	renal
10689	64976	3	10	T__ggt	2.9444389791664403	3.3747100750952357	-0.4302710959287954	-0.23649392284183673	GGT	liver
10689	64976	3	11	T__glucose	2.226783379577764	1.9619894075714712	0.26479397200629284	5.33439114244509	Glucose	metabolic
10689	64976	3	12	T__iron	2.862200880929469	2.7055126898586144	0.15668819107085463	-0.028224588417942547	Iron	haematologic/mineral
10689	64976	3	13	T__ldh	4.804021044733257	4.9442318336165565	-0.14021078888329974	-0.5062193789645235	LDH	tissue-turnover
10689	64976	3	14	T__phosphorus	1.259	1.1534520671535675	0.10554793284643238	-0.7218384672554823	Phosphorus	mineral/renal
10689	64976	3	15	T__total_bilirubin	2.6864860231863696	2.5930461436555152	0.09343987953085442	0.12241409636482503	Total Bilirubin	liver/haematologic
10689	64976	3	16	T__total_protein	76.0	73.02852279080547	2.971477209194532	-0.3967254564490518	Total Protein	protein/liver
10689	64976	3	17	T__triglycerides	0.9301936370431464	0.8700385391142149	0.06015509792893148	0.24455837653775292	Triglycerides	lipid/metabolic
10689	64976	3	18	T__uric_acid	6.203951518233663	5.947645943148394	0.2563055750852694	-0.10656539428358715	Uric Acid	renal/metabolic
10689	64976	3	19	T__sodium	136.0	139.59430976584252	-3.5943097658425245	-11.087614771786665	Sodium	electrolyte
10689	64976	3	20	T__potassium	4.9	4.001991046391419	0.8980089536085814	2.3805293654273054	Potassium	electrolyte
10689	64976	3	21	T__chloride	107.0	103.46216623401797	3.537833765982029	-1.794175411038461	Chloride	electrolyte
10689	64976	3	22	T__osmolality	282.0	280.6062782242329	1.3937217757671192	-1.926266863831593	Osmolality	electrolyte
10689	64976	3	23	T__globulin	32.0	30.91771945623816	1.08228054376184	0.03322600834178591	Globulin	protein/immune
10689	64976	3	24	T__wbc	1.4816045409242156	1.939285572044241	-0.45768103112002545	-1.2707708240122177	WBC	haematologic/immune
10689	64976	3	25	T__lymphocyte_percent	32.8	32.54903484371181	0.2509651562881885	0.03794834323861619	Lymphocyte Percent	haematologic/immune
10689	64976	3	26	T__monocyte_percent	12.9	8.494539802216435	4.405460197783565	0.4854103732566231	Monocyte Percent	haematologic/immune
10689	64976	3	27	T__neutrophil_percent	51.4	54.90398497367223	-3.5039849736722317	-1.3373359984506907	Neutrophil Percent	haematologic/immune
10689	64976	3	28	T__eosinophil_percent	1.1939224684724346	1.3495631870840776	-0.15564071861164308	-0.10648114958115291	Eosinophil Percent	haematologic/immune
10689	64976	3	29	T__basophil_percent	0.4700036292457356	0.49871247538294233	-0.028708846137206756	-0.018156350397725486	Basophil Percent	haematologic/immune
10689	64976	3	30	T__lymphocyte_count	0.7419373447293773	1.0521414172317416	-0.31020407250236426	0.24185893160391597	Lymphocyte Count	haematologic/immune
10689	64976	3	31	T__monocyte_count	0.3364722366212129	0.40600237367248826	-0.06953013705127536	-0.5356166305875866	Monocyte Count	haematologic/immune
10689	64976	3	32	T__neutrophil_count	0.9932517730102832	1.443348450046062	-0.4500966770357788	5.4026850119363035	Neutrophil Count	haematologic/immune
10689	64976	3	33	T__eosinophil_count	0.0953101798043248	0.17924896255758596	-0.08393878275326117	-0.3421673172448797	Eosinophil Count	haematologic/immune
10689	64976	3	34	T__basophil_count	5.397605346934028e-79	0.03241519155874127	-0.03241519155874127	-0.06921735369066874	Basophil Count	haematologic/immune
10689	64976	3	35	T__rbc	4.18	4.665042667027026	-0.4850426670270265	0.020385816783205727	RBC	haematologic
10689	64976	3	36	T__hemoglobin	13.1	14.03522991934802	-0.9352299193480196	1.350983453769358	Hemoglobin	haematologic
10689	64976	3	37	T__hematocrit	40.8	41.83462527575968	-1.03462527575968	-0.40396367548019535	Hematocrit	haematologic
10689	64976	3	38	T__mcv	97.7	90.09926328482501	7.600736715174989	3.69163415971886	MCV	haematologic
10689	64976	3	39	T__mch	31.3	30.243063519404043	1.056936480595958	-0.19965777914645091	MCH	haematologic
10689	64976	3	40	T__mchc	32.0	33.52425632497868	-1.5242563249786798	0.1859488864966016	MCHC	haematologic
10689	64976	3	41	T__rdw	2.5649493574615367	2.677882040544757	-0.11293268308322046	-2.3807959219779216	RDW	haematologic
10689	64976	3	42	T__platelets	5.017279836814924	5.334272056096845	-0.31699221928192056	1.0900108466056693	Platelets	haematologic
10689	64976	3	43	T__mean_platelet_volume	8.3	8.483988074524241	-0.18398807452424037	0.10967743313259445	Mean Platelet Volume	haematologic
10689	64976	3	44	T__weight	4.329416684401584	4.519197148074237	-0.189780463672653	8.47373220887895	Weight	anthropometric
10689	64976	3	45	T__bmi	3.317815772723105	3.435982798038427	-0.11816702531532197	1.0706204355930182	BMI	anthropometric/metabolic
10689	64976	3	46	T__waist	4.623010104116422	4.675772573593771	-0.05276246947734897	-4.56688974279458	Waist	anthropometric/metabolic
10689	64976	3	47	T__systolic_bp	116.66666666666669	138.76546472154163	-22.098798054874948	-4.625264436655763	Systolic Bp	cardiovascular
10689	64976	3	48	T__diastolic_bp	70.0	71.19341325723072	-1.1934132572307163	0.07210579960274938	Diastolic Bp	cardiovascular
10689	64976	3	49	T__pulse	4.174387269895637	4.22387503115662	-0.0494877612609832	0.4686572239445925	Pulse	cardiovascular
10689	64976	3	50	T__hdl	0.6830968447064438	0.8371231939043391	-0.15402634919789526	-1.2448491122137602	HDL	lipid/metabolic
10690	64977	0	1	T__albumin	39.0	40.43608564367099	-1.4360856436709923	0.4519739868081508	Albumin	protein/liver
10690	64977	0	2	T__alt	2.9444389791664403	2.930020028202709	0.014418950963731358	-0.07291207217839676	ALT	liver
10690	64977	0	3	T__ast	3.258096538021482	3.162772555855013	0.09532398216646909	0.3912964379856915	AST	liver
10690	64977	0	4	T__alkaline_phosphatase	4.663439094112067	4.259612614956587	0.4038264791554802	0.6780777681985625	Alkaline Phosphatase	liver/bone
10690	64977	0	5	T__blood_urea_nitrogen	2.096790180014449	1.6614198277932446	0.43537035222120446	8.200341640276072	Blood Urea Nitrogen	renal
10690	64977	0	6	T__calcium	2.325	2.3546480111504278	-0.02964801115042759	-0.12036258236369987	Calcium	mineral
10690	64977	0	7	T__total_cholesterol	7.267	4.973959759380682	2.2930402406193187	0.9865043186936274	Total Cholesterol	lipid/metabolic
10690	64977	0	8	T__bicarbonate	20.0	25.44395766212897	-5.44395766212897	-3.560270274207734	Bicarbonate	electrolyte
10690	64977	0	9	T__creatinine	4.209160236650682	4.340447997003821	-0.13128776035313905	-0.5154321978477594	Creatinine	renal
10690	64977	0	10	T__ggt	4.30406509320417	3.106507955579851	1.1975571376243193	0.7875935232652213	GGT	liver
10690	64977	0	11	T__glucose	1.9459101490553128	1.9229041245100902	0.023006024545222603	0.4655320024751797	Glucose	metabolic
10690	64977	0	12	T__iron	2.9652730660692823	2.5293352797058457	0.4359377863634366	-0.07771948560061749	Iron	haematologic/mineral
10690	64977	0	13	T__ldh	4.700480365792417	4.921157133763976	-0.22067676797155933	-0.8566857575648219	LDH	tissue-turnover
10690	64977	0	14	T__phosphorus	1.356	1.2225231759476405	0.1334768240523596	-0.9708162654337442	Phosphorus	mineral/renal
10690	64977	0	15	T__total_bilirubin	2.7966713927557385	2.3846023497291347	0.41206904302660385	0.3814859630785739	Total Bilirubin	liver/haematologic
10690	64977	0	16	T__total_protein	75.0	72.39814497887599	2.6018550211240097	-0.3595742180277595	Total Protein	protein/liver
10690	64977	0	17	T__triglycerides	1.5812441780633186	0.7685660335881225	0.8126781444751962	3.169082066336424	Triglycerides	lipid/metabolic
10690	64977	0	18	T__uric_acid	6.16709711575114	5.704299022322894	0.46279809342824585	-0.07181251536358908	Uric Acid	renal/metabolic
10690	64977	0	19	T__sodium	139.0	139.32223755831745	-0.32223755831745393	-0.9727030064824242	Sodium	electrolyte
10690	64977	0	20	T__potassium	3.8	3.8676680649966046	-0.06766806499660483	-0.19160259467493185	Potassium	electrolyte
10690	64977	0	21	T__chloride	111.0	104.16750453637478	6.8324954636252215	-3.146463346399139	Chloride	electrolyte
10690	64977	0	22	T__osmolality	281.0	278.95613619046026	2.0438638095397437	-2.817507008534508	Osmolality	electrolyte
10690	64977	0	23	T__globulin	36.0	31.962059335205	4.0379406647949985	0.0875176599639235	Globulin	protein/immune
10690	64977	0	24	T__wbc	1.9315214116032136	1.9537833933736635	-0.022261981770449912	-0.07816418744491595	WBC	haematologic/immune
10690	64977	0	25	T__lymphocyte_percent	26.3	34.35758441514798	-8.057584415147982	-1.454769326359295	Lymphocyte Percent	haematologic/immune
10690	64977	0	26	T__monocyte_percent	6.7	7.49005510824523	-0.7900551082452294	-0.17891947690599613	Monocyte Percent	haematologic/immune
10690	64977	0	27	T__neutrophil_percent	64.6	54.68087781869949	9.919122181300501	4.240256264706501	Neutrophil Percent	haematologic/immune
10690	64977	0	28	T__eosinophil_percent	0.9932517730102832	1.2110042731823425	-0.21775250017205927	-0.25621848306713213	Eosinophil Percent	haematologic/immune
10690	64977	0	29	T__basophil_percent	0.5877866649021191	0.5115007660798321	0.07628589882228698	0.032101077711264546	Basophil Percent	haematologic/immune
10690	64977	0	30	T__lymphocyte_count	0.9555114450274363	1.1051720366882571	-0.1496605916608208	0.06085169377733736	Lymphocyte Count	haematologic/immune
10690	64977	0	31	T__monocyte_count	0.3364722366212129	0.36384699242770424	-0.027374755806491347	-0.12499124413783737	Monocyte Count	haematologic/immune
10690	64977	0	32	T__neutrophil_count	1.5686159179138452	1.4561233973816285	0.1124925205322167	-1.4041294814851433	Neutrophil Count	haematologic/immune
10690	64977	0	33	T__eosinophil_count	0.0953101798043248	0.14966938786357298	-0.05435920805924818	-0.23709734242837358	Eosinophil Count	haematologic/immune
10690	64977	0	34	T__basophil_count	5.397605346934028e-79	0.03405959373943407	-0.03405959373943407	-0.0894317760714371	Basophil Count	haematologic/immune
10690	64977	0	35	T__rbc	4.19	4.2499868255117175	-0.05998682551171708	-0.07023507273211965	RBC	haematologic
10690	64977	0	36	T__hemoglobin	13.2	12.478792637982243	0.7212073620177559	-1.6752365651144177	Hemoglobin	haematologic
10690	64977	0	37	T__hematocrit	38.2	37.35713509642737	0.8428649035726323	0.4807612301163519	Hematocrit	haematologic
10690	64977	0	38	T__mcv	91.1	88.35834761703597	2.74165238296402	0.21413410859605364	MCV	haematologic
10690	64977	0	39	T__mch	31.5	29.586890090262976	1.9131099097370239	2.3129051792578914	MCH	haematologic
10690	64977	0	40	T__mchc	34.7	33.453440795768536	1.2465592042314668	-1.0033280242737774	MCHC	haematologic
10690	64977	0	41	T__rdw	2.617395832834079	2.6845971036018077	-0.06720127076772853	-1.4975260110306001	RDW	haematologic
10690	64977	0	42	T__platelets	5.342334251964811	5.481758225933097	-0.13942397396828632	0.38059855698961254	Platelets	haematologic
10690	64977	0	43	T__mean_platelet_volume	8.5	8.528750320267294	-0.02875032026729407	0.01496197217249758	Mean Platelet Volume	haematologic
10690	64977	0	44	T__weight	4.198704577546343	4.3997797480041285	-0.2010751704577851	9.18973322908078	Weight	anthropometric
10690	64977	0	45	T__bmi	3.3032169733019514	3.462847188129195	-0.1596302148272435	1.2763556888233716	BMI	anthropometric/metabolic
10690	64977	0	46	T__waist	4.6210435351443815	4.631151888026955	-0.010108352882573612	-0.873856836234725	Waist	anthropometric/metabolic
10690	64977	0	47	T__systolic_bp	128.66666666666666	131.98490675802512	-3.3182400913584615	-0.6853471314652456	Systolic Bp	cardiovascular
10690	64977	0	48	T__diastolic_bp	90.0	71.17119569306497	18.828804306935027	-1.126947742738209	Diastolic Bp	cardiovascular
10690	64977	0	49	T__pulse	4.465908118654584	4.289489024737627	0.17641909391695698	-1.5461517766986095	Pulse	cardiovascular
10690	64977	0	50	T__hdl	0.9555114450274363	0.9326725082948343	0.022838936732602066	0.20641523669755324	HDL	lipid/metabolic
10691	64978	0	1	T__albumin	48.0	41.44539620037498	6.554603799625021	-2.062906501656448	Albumin	protein/liver
10691	64978	0	2	T__alt	3.332204510175204	3.1082350148729465	0.2239694953022573	-1.1325428630912935	ALT	liver
10691	64978	0	3	T__ast	2.995732273553991	3.1976025782008035	-0.20187030464681266	-0.8286595812314889	AST	liver
10691	64978	0	4	T__alkaline_phosphatase	4.007333185232471	4.29569055006235	-0.2883573648298787	-0.4841899391946036	Alkaline Phosphatase	liver/bone
10691	64978	0	5	T__blood_urea_nitrogen	1.5953389880545987	1.6811567738110382	-0.0858177857564395	-1.6164057989352143	Blood Urea Nitrogen	renal
10691	64978	0	6	T__calcium	2.475	2.329820488175774	0.14517951182422628	0.5893879647037694	Calcium	mineral
10691	64978	0	7	T__total_cholesterol	5.87	5.348886882894915	0.5211131171050853	0.22419159134042002	Total Cholesterol	lipid/metabolic
10691	64978	0	8	T__bicarbonate	25.0	25.122108814906674	-0.12210881490667447	-0.07985741457088284	Bicarbonate	electrolyte
10691	64978	0	9	T__creatinine	4.1126755189068245	4.138473476452673	-0.025797957545848682	-0.10128208389017619	Creatinine	renal
10691	64978	0	10	T__ggt	2.8903717578961645	3.085795517876582	-0.1954237599804176	-0.12852371115923986	GGT	liver
10691	64978	0	11	T__glucose	1.8453002361560848	1.911785196682366	-0.06648496052628117	-1.345337902576052	Glucose	metabolic
10691	64978	0	12	T__iron	3.005682604407159	2.5969632242726255	0.4087193801345337	-0.07286695710423385	Iron	haematologic/mineral
10691	64978	0	13	T__ldh	4.804021044733257	4.837127751184727	-0.03310670645146985	-0.128523016525731	LDH	tissue-turnover
10691	64978	0	14	T__phosphorus	1.227	1.238649346076065	-0.011649346076064937	0.08472912606816461	Phosphorus	mineral/renal
10691	64978	0	15	T__total_bilirubin	2.6864860231863696	2.3807492404186	0.3057367827677697	0.28304550656375627	Total Bilirubin	liver/haematologic
10691	64978	0	16	T__total_protein	75.0	71.45558915860283	3.5444108413971662	-0.4898346550123766	Total Protein	protein/liver
10691	64978	0	17	T__triglycerides	1.0317599816802692	0.9555963329205787	0.0761636487596905	0.2970042384331014	Triglycerides	lipid/metabolic
10691	64978	0	18	T__uric_acid	5.571012696691494	5.605050635196586	-0.03403793850509196	0.005281676862008938	Uric Acid	renal/metabolic
10691	64978	0	19	T__sodium	139.0	139.07261580501807	-0.0726158050180743	-0.219197328294169	Sodium	electrolyte
10691	64978	0	20	T__potassium	4.1	3.887623480975915	0.2123765190240845	0.6013455844361191	Potassium	electrolyte
10691	64978	0	21	T__chloride	105.0	104.07975715455063	0.9202428454493656	-0.42378518923394376	Chloride	electrolyte
10691	64978	0	22	T__osmolality	277.0	278.3572700204529	-1.3572700204529156	1.8710237821379183	Osmolality	electrolyte
10691	64978	0	23	T__globulin	27.0	30.010192958227858	-3.010192958227858	-0.06524242568516232	Globulin	protein/immune
10691	64978	0	24	T__wbc	1.547562508716013	2.05828947905401	-0.5107269703379971	-1.7932167519633377	WBC	haematologic/immune
10691	64978	0	25	T__lymphocyte_percent	43.7	31.164610368851438	12.535389631148565	2.2632217535411785	Lymphocyte Percent	haematologic/immune
10691	64978	0	26	T__monocyte_percent	5.7	7.098412502383221	-1.3984125023832208	-0.3166908622120433	Monocyte Percent	haematologic/immune
10691	64978	0	27	T__neutrophil_percent	46.7	58.23519601362513	-11.535196013625125	-4.931100380394597	Neutrophil Percent	haematologic/immune
10691	64978	0	28	T__eosinophil_percent	1.547562508716013	1.2163472617943565	0.3312152469216565	0.3897244259786534	Eosinophil Percent	haematologic/immune
10691	64978	0	29	T__basophil_percent	0.262364264467491	0.4971397976319127	-0.23477553316442168	-0.09879345660423494	Basophil Percent	haematologic/immune
10691	64978	0	30	T__lymphocyte_count	0.9555114450274363	1.1235047174647963	-0.16799327243735995	0.06830572469056462	Lymphocyte Count	haematologic/immune
10691	64978	0	31	T__monocyte_count	0.1823215567939546	0.39045327137651087	-0.20813171458255628	-0.9503150323644587	Monocyte Count	haematologic/immune
10691	64978	0	32	T__neutrophil_count	0.9932517730102832	1.602196753212804	-0.6089449802025209	7.600839551460423	Neutrophil Count	haematologic/immune
10691	64978	0	33	T__eosinophil_count	0.0953101798043248	0.17180695250351313	-0.07649677269918834	-0.3336542631665367	Eosinophil Count	haematologic/immune
10691	64978	0	34	T__basophil_count	5.397605346934028e-79	0.03812157581270554	-0.03812157581270554	-0.10009750138695703	Basophil Count	haematologic/immune
10691	64978	0	35	T__rbc	4.81	4.348655348753507	0.4613446512464927	0.5401615247758472	RBC	haematologic
10691	64978	0	36	T__hemoglobin	14.4	13.129187725951589	1.2708122740484118	-2.95187112750201	Hemoglobin	haematologic
10691	64978	0	37	T__hematocrit	41.2	38.584419040124125	2.615580959875878	1.491899727238406	Hematocrit	haematologic
10691	64978	0	38	T__mcv	85.6	88.89024814314864	-3.290248143148645	-0.25698165003371326	MCV	haematologic
10691	64978	0	39	T__mch	29.9	30.263291060164406	-0.36329106016440704	-0.43921040310112086	MCH	haematologic
10691	64978	0	40	T__mchc	35.0	34.02091025572793	0.9790897442720734	-0.7880477520623325	MCHC	haematologic
10691	64978	0	41	T__rdw	2.5952547069568657	2.6512071126453027	-0.05595240568843707	-1.2468541433952889	RDW	haematologic
10691	64978	0	42	T__platelets	5.455321115357702	5.514005565387933	-0.05868445003023126	0.16019638777700784	Platelets	haematologic
10691	64978	0	43	T__mean_platelet_volume	8.1	8.522649176218502	-0.42264917621850273	0.21995112244032874	Mean Platelet Volume	haematologic
10691	64978	0	44	T__weight	4.215086179918229	4.303402345756824	-0.08831616583859514	4.036311405451918	Weight	anthropometric
10691	64978	0	45	T__bmi	3.349904087274605	3.424977484588019	-0.07507339731341434	0.6002645416719712	BMI	anthropometric/metabolic
10691	64978	0	46	T__waist	4.565389315976247	4.59861219408915	-0.03322287811290359	-2.8720840571765027	Waist	anthropometric/metabolic
10691	64978	0	47	T__systolic_bp	108.0	123.27378261217473	-15.273782612174728	-3.154637040019681	Systolic Bp	cardiovascular
10691	64978	0	48	T__diastolic_bp	67.33333333333333	71.65848977763835	-4.325156444305023	0.25887067561182786	Diastolic Bp	cardiovascular
10691	64978	0	49	T__pulse	4.262679877041316	4.303070795922141	-0.040390918880824245	0.3539894101228757	Pulse	cardiovascular
10691	64978	0	50	T__hdl	0.7975071958841881	0.8732779818051337	-0.07577078592094566	-0.6848061664930984	HDL	lipid/metabolic
10692	64979	0	1	T__albumin	36.0	40.64659400620323	-4.64659400620323	1.4624055517288315	Albumin	protein/liver
10692	64979	0	2	T__alt	2.772588722239781	2.988150885749955	-0.21556216351017365	1.0900296467003072	ALT	liver
10692	64979	0	3	T__ast	2.995732273553991	3.159698084601478	-0.1639658110474871	-0.673065018436516	AST	liver
10692	64979	0	4	T__alkaline_phosphatase	4.875197323201151	4.190368646001539	0.6848286771996124	1.1499174150368123	Alkaline Phosphatase	liver/bone
10692	64979	0	5	T__blood_urea_nitrogen	1.3506671834767394	1.5233440254249764	-0.17267684194823696	-3.2524242638829177	Blood Urea Nitrogen	renal
10692	64979	0	6	T__calcium	2.475	2.337648539043687	0.1373514609563129	0.5576082809821222	Calcium	mineral
10692	64979	0	7	T__total_cholesterol	4.681	5.114226513237723	-0.4332265132377229	-0.1863813023037773	Total Cholesterol	lipid/metabolic
10692	64979	0	8	T__bicarbonate	26.0	24.87068253033757	1.1293174696624284	0.7385574368721802	Bicarbonate	electrolyte
10692	64979	0	9	T__creatinine	4.512725895596812	4.275961608275948	0.23676428732086396	0.9295301912181143	Creatinine	renal
10692	64979	0	10	T__ggt	3.737669618283368	3.12501125071847	0.6126583675648978	0.40292504391529743	GGT	liver
10692	64979	0	11	T__glucose	1.9615022438151493	1.8631531462087594	0.09834909760638988	1.9901157742543203	Glucose	metabolic
10692	64979	0	12	T__iron	2.509599262378372	2.488764140618474	0.0208351217598981	-0.003714509263153261	Iron	haematologic/mineral
10692	64979	0	13	T__ldh	4.7535901911063645	4.877491126423591	-0.12390093531722624	-0.4809938427633114	LDH	tissue-turnover
10692	64979	0	14	T__phosphorus	1.001	1.2159166446257466	-0.21491664462574667	1.5631520737508147	Phosphorus	mineral/renal
10692	64979	0	15	T__total_bilirubin	2.0592388343623163	2.3501012176586262	-0.29086238329631	-0.2692750603154588	Total Bilirubin	liver/haematologic
10692	64979	0	16	T__total_protein	71.0	72.37204103992545	-1.372041039925449	0.18961494012070598	Total Protein	protein/liver
10692	64979	0	17	T__triglycerides	0.8754687373538999	0.766864618957509	0.10860411839639084	0.42350759188010195	Triglycerides	lipid/metabolic
10692	64979	0	18	T__uric_acid	5.737539571454335	5.6376883712873385	0.09985120016699689	-0.015493939901411949	Uric Acid	renal/metabolic
10692	64979	0	19	T__sodium	140.0	138.96439812053765	1.035601879462348	3.12605726946173	Sodium	electrolyte
10692	64979	0	20	T__potassium	3.3	3.837556382263281	-0.5375563822632814	-1.5220946192399918	Potassium	electrolyte
10692	64979	0	21	T__chloride	104.0	104.43016678690478	-0.4301667869047776	0.19809804997894906	Chloride	electrolyte
10692	64979	0	22	T__osmolality	278.0	276.990815591857	1.0091844081430281	-1.391180826029221	Osmolality	electrolyte
10692	64979	0	23	T__globulin	35.0	31.725447033722222	3.2745529662777777	0.07097212089695354	Globulin	protein/immune
10692	64979	0	24	T__wbc	1.7404661748405046	1.980943887856005	-0.24047771301550047	-0.8443428455870307	WBC	haematologic/immune
10692	64979	0	25	T__lymphocyte_percent	31.0	34.64043197836273	-3.6404319783627272	-0.6572675511612763	Lymphocyte Percent	haematologic/immune
10692	64979	0	26	T__monocyte_percent	8.8	7.05771555408322	1.7422844459167806	0.3945656681813701	Monocyte Percent	haematologic/immune
10692	64979	0	27	T__neutrophil_percent	58.2	55.03712053522129	3.1628794647787117	1.3520772523926203	Neutrophil Percent	haematologic/immune
10692	64979	0	28	T__eosinophil_percent	0.9932517730102832	1.1597171367647316	-0.16646536375444843	-0.1958714731205457	Eosinophil Percent	haematologic/immune
10692	64979	0	29	T__basophil_percent	0.4054651081081644	0.5131746604031139	-0.1077095522949495	-0.0453241393474353	Basophil Percent	haematologic/immune
10692	64979	0	30	T__lymphocyte_count	0.9162907318741552	1.133696315765068	-0.2174055838909127	0.08839667055703854	Lymphocyte Count	haematologic/immune
10692	64979	0	31	T__monocyte_count	0.3364722366212129	0.3565874155847835	-0.020115178963570624	-0.09184451771861107	Monocyte Count	haematologic/immune
10692	64979	0	32	T__neutrophil_count	1.308332819650179	1.486630034696809	-0.1782972150466302	2.2255024149980853	Neutrophil Count	haematologic/immune
10692	64979	0	33	T__eosinophil_count	0.0953101798043248	0.14103393331845643	-0.04572375351413163	-0.19943227341050698	Eosinophil Count	haematologic/immune
10692	64979	0	34	T__basophil_count	5.397605346934028e-79	0.03727380043316863	-0.03727380043316863	-0.09787146021683464	Basophil Count	haematologic/immune
10692	64979	0	35	T__rbc	4.91	4.317726843260913	0.5922731567390871	0.6934580699344823	RBC	haematologic
10692	64979	0	36	T__hemoglobin	12.1	12.525307050695815	-0.42530705069581565	0.9879127144975821	Hemoglobin	haematologic
10692	64979	0	37	T__hematocrit	37.8	37.4095151897196	0.39048481028039816	0.2227284075258417	Hematocrit	haematologic
10692	64979	0	38	T__mcv	77.0	87.12262219251954	-10.122622192519543	-0.7906176192571854	MCV	haematologic
10692	64979	0	39	T__mch	24.5	29.223696119094676	-4.723696119094676	-5.710838234378437	MCH	haematologic
10692	64979	0	40	T__mchc	31.9	33.50219224838801	-1.6021922483880147	1.2895692219231456	MCHC	haematologic
10692	64979	0	41	T__rdw	2.714694743820879	2.6830571337263778	0.031637610094501056	0.7050185733409018	RDW	haematologic
10692	64979	0	42	T__platelets	5.384495062789089	5.529168223282681	-0.1446731604935918	0.3949277484481419	Platelets	haematologic
10692	64979	0	43	T__mean_platelet_volume	8.5	8.538357091304164	-0.03835709130416376	0.019961437903135443	Mean Platelet Volume	haematologic
10692	64979	0	44	T__weight	4.657762636107262	4.415895383432755	0.24186725267450715	-11.054052690190513	Weight	anthropometric
10692	64979	0	45	T__bmi	3.7819143200811256	3.4586412155864097	0.3232731044947159	-2.584795531422188	BMI	anthropometric/metabolic
10692	64979	0	46	T__waist	4.73707525686803	4.604487332385652	0.13258792448237777	11.462091357222215	Waist	anthropometric/metabolic
10692	64979	0	47	T__systolic_bp	153.33333333333334	122.89035601616771	30.442977317165628	6.287672562306797	Systolic Bp	cardiovascular
10692	64979	0	48	T__diastolic_bp	76.66666666666667	75.13783295920035	1.528833707466319	-0.09150425420358059	Diastolic Bp	cardiovascular
10692	64979	0	49	T__pulse	4.418840607796598	4.309449744565332	0.10939086323126634	-0.9587107256045159	Pulse	cardiovascular
10692	64979	0	50	T__hdl	0.8197798314933114	0.9197758427605857	-0.09999601126727431	-0.9037504931252555	HDL	lipid/metabolic
10693	64983	4	1	T__albumin	39.0	39.78163252019155	-0.7816325201915504	0.2712105724948779	Albumin	protein/liver
10693	64983	4	2	T__alt	2.8903717578961645	2.7567123379586307	0.13365941993753383	-0.7018488265697671	ALT	liver
10693	64983	4	3	T__ast	3.332204510175204	3.1224715010437487	0.2097330091314551	0.8983068444954806	AST	liver
10693	64983	4	4	T__alkaline_phosphatase	4.143134726391533	4.220374308416455	-0.0772395820249221	-0.13876838860751786	Alkaline Phosphatase	liver/bone
10693	64983	4	5	T__blood_urea_nitrogen	2.2202898502672155	1.7931844777207282	0.4271053725464873	7.780683160285466	Blood Urea Nitrogen	renal
10693	64983	4	6	T__calcium	2.175	2.35133764923506	-0.17633764923506012	-0.846807423213377	Calcium	mineral
10693	64983	4	7	T__total_cholesterol	6.232	4.631511187045652	1.6004888129543486	0.6955742073630526	Total Cholesterol	lipid/metabolic
10693	64983	4	8	T__bicarbonate	23.0	25.563603215194338	-2.5636032151943375	-1.6885694998182048	Bicarbonate	electrolyte
10693	64983	4	9	T__creatinine	4.681760788149804	4.459999806528489	0.22176098162131463	0.9180423461890502	Creatinine	renal
10693	64983	4	10	T__ggt	2.995732273553991	2.9712066788725253	0.024525594681465535	0.013798341529132573	GGT	liver
10693	64983	4	11	T__glucose	1.8794650496471603	1.9410483908006344	-0.06158334115347408	-1.1723756081551857	Glucose	metabolic
10693	64983	4	12	T__iron	2.525728644308256	2.4777371068470035	0.04799153746125251	-0.00012305285958934704	Iron	haematologic/mineral
10693	64983	4	13	T__ldh	5.840641657373398	4.941943665699604	0.898697991673794	3.269558886491265	LDH	tissue-turnover
10693	64983	4	14	T__phosphorus	1.066	1.2018220498915784	-0.1358220498915783	0.9490234092128694	Phosphorus	mineral/renal
10693	64983	4	15	T__total_bilirubin	2.421256622711544	2.4175370275039154	0.0037195952076287675	0.005669697521162552	Total Bilirubin	liver/haematologic
10693	64983	4	16	T__total_protein	71.0	71.6569523214917	-0.6569523214917012	0.1004196798491762	Total Protein	protein/liver
10693	64983	4	17	T__triglycerides	0.93491619599732	0.7377511186386124	0.19716507735870759	0.7469269619301292	Triglycerides	lipid/metabolic
10693	64983	4	18	T__uric_acid	6.227721737567575	5.721475825409003	0.5062459121585716	-0.29601534488731696	Uric Acid	renal/metabolic
10693	64983	4	19	T__sodium	134.0	139.1594029862065	-5.159402986206487	-13.93006298667041	Sodium	electrolyte
10693	64983	4	20	T__potassium	3.5	3.9366170393312925	-0.4366170393312925	-1.0459472084057464	Potassium	electrolyte
10693	64983	4	21	T__chloride	102.0	103.8376320085229	-1.8376320085229025	0.7218822546174296	Chloride	electrolyte
10693	64983	4	22	T__osmolality	272.0	279.7589778385977	-7.758977838597673	9.712990273996919	Osmolality	electrolyte
10693	64983	4	23	T__globulin	32.0	31.875319801300158	0.12468019869984204	0.0029308963525222203	Globulin	protein/immune
10693	64983	4	24	T__wbc	2.0014800002101243	1.9487957314395823	0.052684268770542	0.20453862421403532	WBC	haematologic/immune
10693	64983	4	25	T__lymphocyte_percent	38.8	31.916478630387186	6.8835213696128115	0.6666570964149612	Lymphocyte Percent	haematologic/immune
10693	64983	4	26	T__monocyte_percent	10.6	7.854119940070003	2.7458800599299966	0.25678762867240934	Monocyte Percent	haematologic/immune
10693	64983	4	27	T__neutrophil_percent	47.3	56.536493232904476	-9.236493232904479	-3.14655959382296	Neutrophil Percent	haematologic/immune
10693	64983	4	28	T__eosinophil_percent	1.3609765531356006	1.2568038999816316	0.10417265315396906	0.16347359563643687	Eosinophil Percent	haematologic/immune
10693	64983	4	29	T__basophil_percent	0.3364722366212129	0.5059204022785017	-0.16944816565728876	-0.05324588266843948	Basophil Percent	haematologic/immune
10693	64983	4	30	T__lymphocyte_count	1.252762968495368	1.0416689021236358	0.21109406637173223	-0.05883872847510761	Lymphocyte Count	haematologic/immune
10693	64983	4	31	T__monocyte_count	0.5306282510621704	0.3805479772493443	0.15008027381282607	0.8593809039897101	Monocyte Count	haematologic/immune
10693	64983	4	32	T__neutrophil_count	1.3862943611198906	1.4728031552343739	-0.08650879411448331	1.0554905424006515	Neutrophil Count	haematologic/immune
10693	64983	4	33	T__eosinophil_count	0.1823215567939546	0.15897982225273669	0.023341734541217907	0.0193401678270621	Eosinophil Count	haematologic/immune
10693	64983	4	34	T__basophil_count	5.397605346934028e-79	0.034804244346070025	-0.034804244346070025	-0.11177567282277086	Basophil Count	haematologic/immune
10693	64983	4	35	T__rbc	3.76	4.064896677544811	-0.30489667754481165	0.07764506762199552	RBC	haematologic
10693	64983	4	36	T__hemoglobin	11.6	12.000644395400663	-0.4006443954006631	0.430959900361326	Hemoglobin	haematologic
10693	64983	4	37	T__hematocrit	35.6	36.10604226069366	-0.5060422606936612	-0.16805228527842142	Hematocrit	haematologic
10693	64983	4	38	T__mcv	94.9	89.26041756657104	5.63958243342897	2.623758539119845	MCV	haematologic
10693	64983	4	39	T__mch	30.9	29.795861949298065	1.104138050701934	-0.17373097011836086	MCH	haematologic
10693	64983	4	40	T__mchc	32.5	33.33092068871648	-0.830920688716482	0.20127049562808266	MCHC	haematologic
10693	64983	4	41	T__rdw	2.5877640352277083	2.7098032176226825	-0.12203918239497424	-2.5571899230042163	RDW	haematologic
10693	64983	4	42	T__platelets	5.209486152841421	5.412214477654969	-0.20272832481354808	0.4567948447484836	Platelets	haematologic
10693	64983	4	43	T__mean_platelet_volume	8.7	8.572289497504999	0.1277105024950007	-0.058355590295105945	Mean Platelet Volume	haematologic
10693	64983	4	44	T__weight	4.712229258281499	4.336917314439333	0.37531194384216615	-17.51483807312764	Weight	anthropometric
10693	64983	4	45	T__bmi	3.7932394694381792	3.4288453440760276	0.36439412536215166	-2.551818697019139	BMI	anthropometric/metabolic
10693	64983	4	46	T__waist	4.823502180305079	4.623872182888497	0.19962999741658205	17.369741268410184	Waist	anthropometric/metabolic
10693	64983	4	47	T__systolic_bp	112.0	136.24999202175968	-24.24999202175968	-5.05234137094904	Systolic Bp	cardiovascular
10693	64983	4	48	T__diastolic_bp	58.0	64.06200310525776	-6.062003105257759	0.3795812367893761	Diastolic Bp	cardiovascular
10693	64983	4	49	T__pulse	4.04305126783455	4.256741929846673	-0.21369066201212306	2.0139710651275147	Pulse	cardiovascular
10693	64983	4	50	T__hdl	0.8960880245566356	0.9463170044819756	-0.050228979925340034	-0.4191025628810603	HDL	lipid/metabolic
10694	64985	0	1	T__albumin	42.0	42.30029361209106	-0.3002936120910604	0.09451031118371901	Albumin	protein/liver
10694	64985	0	2	T__alt	3.1354942159291497	3.1915182892606087	-0.05602407333145898	0.283296010142894	ALT	liver
10694	64985	0	3	T__ast	3.218875824868201	3.296023625994287	-0.07714780112608599	-0.31668483725687974	AST	liver
10694	64985	0	4	T__alkaline_phosphatase	4.709530201312334	4.272098050669426	0.4374321506429082	0.7345061103138792	Alkaline Phosphatase	liver/bone
10694	64985	0	5	T__blood_urea_nitrogen	1.3506671834767394	1.7801463960017523	-0.42947921252501287	-8.089380115420521	Blood Urea Nitrogen	renal
10694	64985	0	6	T__calcium	2.4	2.3705212129808513	0.029478787019148633	0.11967558001013072	Calcium	mineral
10694	64985	0	7	T__total_cholesterol	4.784	4.81964965752943	-0.03564965752943028	-0.01533707978157122	Total Cholesterol	lipid/metabolic
10694	64985	0	8	T__bicarbonate	26.0	26.076536484728262	-0.07653648472826191	-0.050053763894229504	Bicarbonate	electrolyte
10694	64985	0	9	T__creatinine	4.569232079182462	4.624353551161036	-0.0551214719785742	-0.21640540880657103	Creatinine	renal
10694	64985	0	10	T__ggt	3.1780538303479458	3.41665676295273	-0.23860293260478427	-0.15692121774198672	GGT	liver
10694	64985	0	11	T__glucose	2.0930978681273213	1.959115527869906	0.1339823402574154	2.7111623320117584	Glucose	metabolic
10694	64985	0	12	T__iron	2.476538400117484	2.7355482043577775	-0.2590098042402933	0.04617656321787618	Iron	haematologic/mineral
10694	64985	0	13	T__ldh	4.897839799950911	4.933598431222954	-0.03575863127204304	-0.13881801153041812	LDH	tissue-turnover
10694	64985	0	14	T__phosphorus	1.162	1.1662226624020764	-0.004222662402076471	0.03071266770449423	Phosphorus	mineral/renal
10694	64985	0	15	T__total_bilirubin	2.421256622711544	2.5844885884630693	-0.1632319657515251	-0.15111716037331407	Total Bilirubin	liver/haematologic
10694	64985	0	16	T__total_protein	75.0	73.23284228687342	1.7671577131265792	-0.24421973848285677	Total Protein	protein/liver
10694	64985	0	17	T__triglycerides	0.6135627012171029	0.874432295009932	-0.26086959379282915	-1.017274990057955	Triglycerides	lipid/metabolic
10694	64985	0	18	T__uric_acid	5.912962318953024	5.947053281336287	-0.03409096238326281	0.00528990459267562	Uric Acid	renal/metabolic
10694	64985	0	19	T__sodium	139.0	139.57453967570987	-0.5745396757098717	-1.7342996043802847	Sodium	electrolyte
10694	64985	0	20	T__potassium	3.7	3.978089719182654	-0.2780897191826539	-0.7874129657836834	Potassium	electrolyte
10694	64985	0	21	T__chloride	103.0	103.52606109573861	-0.526061095738612	0.24225877126742643	Chloride	electrolyte
10694	64985	0	22	T__osmolality	278.0	280.31735474301144	-2.3173547430114354	3.194519712722787	Osmolality	electrolyte
10694	64985	0	23	T__globulin	33.0	30.932548674782367	2.0674513252176325	0.04480959902404752	Globulin	protein/immune
10694	64985	0	24	T__wbc	1.9315214116032136	1.9490281872992223	-0.01750677569600878	-0.061468152798297516	WBC	haematologic/immune
10694	64985	0	25	T__lymphocyte_percent	32.8	33.01391397486074	-0.21391397486074482	-0.03862143703042912	Lymphocyte Percent	haematologic/immune
10694	64985	0	26	T__monocyte_percent	18.0	8.301414794452542	9.698585205547458	2.1963857629614436	Monocyte Percent	haematologic/immune
10694	64985	0	27	T__neutrophil_percent	46.3	54.6965093335103	-8.396509333510302	-3.589365132552051	Neutrophil Percent	haematologic/immune
10694	64985	0	28	T__eosinophil_percent	1.308332819650179	1.333122234176848	-0.024789414526669162	-0.029168465028538353	Eosinophil Percent	haematologic/immune
10694	64985	0	29	T__basophil_percent	0.1823215567939546	0.49912293755972054	-0.3168013807657659	-0.13330990261632317	Basophil Percent	haematologic/immune
10694	64985	0	30	T__lymphocyte_count	1.0647107369924282	1.0706994233455829	-0.0059886863531546375	0.0024349877549367334	Lymphocyte Count	haematologic/immune
10694	64985	0	31	T__monocyte_count	0.7419373447293773	0.39900824948778224	0.3429290952415951	1.5657905615050567	Monocyte Count	haematologic/immune
10694	64985	0	32	T__neutrophil_count	1.308332819650179	1.4506744923181516	-0.1423416726679727	1.7767060253554268	Neutrophil Count	haematologic/immune
10694	64985	0	33	T__eosinophil_count	0.1823215567939546	0.17846593016914108	0.0038556266248135074	0.016817000445315273	Eosinophil Count	haematologic/immune
10694	64985	0	34	T__basophil_count	5.397605346934028e-79	0.03256565212973268	-0.03256565212973268	-0.08550906775833328	Basophil Count	haematologic/immune
10694	64985	0	35	T__rbc	5.23	4.7260814745196305	0.50391852548037	0.5900087892009404	RBC	haematologic
10694	64985	0	36	T__hemoglobin	15.4	14.198624443407786	1.2013755565922146	-2.7905819696671563	Hemoglobin	haematologic
10694	64985	0	37	T__hematocrit	47.3	42.24942105953331	5.050578940466686	2.880796832240229	Hematocrit	haematologic
10694	64985	0	38	T__mcv	90.5	89.81635119721389	0.6836488027861094	0.05339572875358356	MCV	haematologic
10694	64985	0	39	T__mch	29.5	30.18262223082449	-0.6826222308244887	-0.8252743269557173	MCH	haematologic
10694	64985	0	40	T__mchc	32.6	33.57633221188567	-0.9763322118856692	0.7858282750316947	MCHC	haematologic
10694	64985	0	41	T__rdw	2.667228206581955	2.6691019400176277	-0.0018737334356728752	-0.04175463537521892	RDW	haematologic
10694	64985	0	42	T__platelets	4.941642422609304	5.36035710887704	-0.41871468626773645	1.143004325928249	Platelets	haematologic
10694	64985	0	43	T__mean_platelet_volume	10.3	8.488240255688789	1.8117597443112121	-0.9428590229818331	Mean Platelet Volume	haematologic
10694	64985	0	44	T__weight	4.570578741218473	4.537693037103918	0.03288570411455449	-1.5029744705683978	Weight	anthropometric
10694	64985	0	45	T__bmi	3.487375077903208	3.4450958427039717	0.042279235199236265	-0.33805218156253974	BMI	anthropometric/metabolic
10694	64985	0	46	T__waist	4.658710952916121	4.674394449378274	-0.01568349646215239	-1.3558223341353737	Waist	anthropometric/metabolic
10694	64985	0	47	T__systolic_bp	145.33333333333334	137.3979959754528	7.935337357880542	1.638959371745149	Systolic Bp	cardiovascular
10694	64985	0	48	T__diastolic_bp	48.66666666666666	73.50251649405342	-24.835849827386767	1.4864833924504626	Diastolic Bp	cardiovascular
10694	64985	0	49	T__pulse	4.23410650459726	4.235581915964627	-0.0014754113673669522	0.012930629312094395	Pulse	cardiovascular
10694	64985	0	50	T__hdl	0.9162907318741552	0.8375922903670567	0.07869844150709848	0.7112659236989585	HDL	lipid/metabolic
10695	64992	0	1	T__albumin	42.0	43.3076173492599	-1.3076173492598997	0.41154162996416904	Albumin	protein/liver
10695	64992	0	2	T__alt	3.4011973816621555	3.1430859432738325	0.25811143838832296	-1.3051878651350297	ALT	liver
10695	64992	0	3	T__ast	3.5263605246161616	3.277436932285695	0.24892359233046646	1.021809127103128	AST	liver
10695	64992	0	4	T__alkaline_phosphatase	4.51085950651685	4.184257844560945	0.32660166195590445	0.5484071438112273	Alkaline Phosphatase	liver/bone
10695	64992	0	5	T__blood_urea_nitrogen	1.791759469228055	1.9654870770911286	-0.17372760786307362	-3.2722157803278407	Blood Urea Nitrogen	renal
10695	64992	0	6	T__calcium	2.225	2.3654831336549487	-0.14048313365494858	-0.5703219908904595	Calcium	mineral
10695	64992	0	7	T__total_cholesterol	4.422	4.753717371744099	-0.3317173717440989	-0.142710369410207	Total Cholesterol	lipid/metabolic
10695	64992	0	8	T__bicarbonate	23.0	25.772483504459668	-2.772483504459668	-1.8131644695412399	Bicarbonate	electrolyte
10695	64992	0	9	T__creatinine	4.760463070394127	4.627647143664104	0.1328159267300224	0.521431737730193	Creatinine	renal
10695	64992	0	10	T__ggt	3.5263605246161616	3.1736171236431985	0.3527434009729631	0.23198760982042257	GGT	liver
10695	64992	0	11	T__glucose	1.724550719534605	1.9439009103452154	-0.21935019081061036	-4.438599696816421	Glucose	metabolic
10695	64992	0	12	T__iron	2.631888840136646	2.821924930515647	-0.19003609037900082	0.03387985086820444	Iron	haematologic/mineral
10695	64992	0	13	T__ldh	4.867534450455582	4.903102195776354	-0.03556774532077167	-0.13807697622671786	LDH	tissue-turnover
10695	64992	0	14	T__phosphorus	1.162	1.1632018184116193	-0.0012018184116193709	0.00874117937987607	Phosphorus	mineral/renal
10695	64992	0	15	T__total_bilirubin	2.256541154492639	2.6613541334207684	-0.4048129789281294	-0.37476843200554044	Total Bilirubin	liver/haematologic
10695	64992	0	16	T__total_protein	71.0	70.17547961371918	0.8245203862808239	-0.11394803735712943	Total Protein	protein/liver
10695	64992	0	17	T__triglycerides	1.3927733272175995	1.0285564402079148	0.3642168870096847	1.420283309851579	Triglycerides	lipid/metabolic
10695	64992	0	18	T__uric_acid	6.129050210060545	5.923960629191789	0.20508958086875673	-0.03182381018026629	Uric Acid	renal/metabolic
10695	64992	0	19	T__sodium	136.0	139.20675916224855	-3.206759162248545	-9.67989049591575	Sodium	electrolyte
10695	64992	0	20	T__potassium	4.5	4.127812900958159	0.3721870990418408	1.0538503485289634	Potassium	electrolyte
10695	64992	0	21	T__chloride	102.0	102.77293828843014	-0.7729382884301401	0.3559493023480951	Chloride	electrolyte
10695	64992	0	22	T__osmolality	272.0	280.54461018879834	-8.544610188798345	11.77891549317859	Osmolality	electrolyte
10695	64992	0	23	T__globulin	29.0	26.867862264459276	2.1321377355407236	0.046211601612223374	Globulin	protein/immune
10695	64992	0	24	T__wbc	2.26176309847379	2.046705092937937	0.21505800553585308	0.7550915470853189	WBC	haematologic/immune
10695	64992	0	25	T__lymphocyte_percent	40.5	25.657865677094	14.842134322905999	2.679696623478884	Lymphocyte Percent	haematologic/immune
10695	64992	0	26	T__monocyte_percent	9.6	8.663578070180089	0.936421929819911	0.2120663737227264	Monocyte Percent	haematologic/immune
10695	64992	0	27	T__neutrophil_percent	45.4	61.60209215716455	-16.20209215716455	-6.926119218521575	Neutrophil Percent	haematologic/immune
10695	64992	0	28	T__eosinophil_percent	1.5040773967762742	1.378158103844042	0.12591929293223214	0.14816293819124726	Eosinophil Percent	haematologic/immune
10695	64992	0	29	T__basophil_percent	0.6931471805599453	0.48851128154251283	0.20463589901743245	0.08611070982038341	Basophil Percent	haematologic/immune
10695	64992	0	30	T__lymphocyte_count	1.5040773967762742	0.9881102737302987	0.5159671230459755	-0.20979118833048752	Lymphocyte Count	haematologic/immune
10695	64992	0	31	T__monocyte_count	0.5877866649021191	0.4587365815942	0.12905008330791906	0.5892337664222539	Monocyte Count	haematologic/immune
10695	64992	0	32	T__neutrophil_count	1.589235205116581	1.631238717904595	-0.042003512788014064	0.5242870401743551	Neutrophil Count	haematologic/immune
10695	64992	0	33	T__eosinophil_count	0.262364264467491	0.2021170367432696	0.06024722772422139	0.26277898615669204	Eosinophil Count	haematologic/immune
10695	64992	0	34	T__basophil_count	0.0953101798043248	0.038872137676956985	0.05643804212736781	0.14819185407961233	Basophil Count	haematologic/immune
10695	64992	0	35	T__rbc	4.51	4.651337022857083	-0.14133702285708338	-0.16548327062530635	RBC	haematologic
10695	64992	0	36	T__hemoglobin	15.4	14.756514429542685	0.6434855704573152	-1.494702652143843	Hemoglobin	haematologic
10695	64992	0	37	T__hematocrit	44.1	43.07427515240338	1.0257248475966207	0.5850626089676357	Hematocrit	haematologic
10695	64992	0	38	T__mcv	97.8	92.86516386975757	4.934836130242431	0.3854306046905326	MCV	haematologic
10695	64992	0	39	T__mch	34.0	31.808632178238696	2.191367821761304	2.649312493137161	MCH	haematologic
10695	64992	0	40	T__mchc	34.8	34.25429153027545	0.5457084697245449	-0.4392287176570615	MCHC	haematologic
10695	64992	0	41	T__rdw	2.714694743820879	2.6474274484067672	0.06726729541411158	1.4989973169180952	RDW	haematologic
10695	64992	0	42	T__platelets	5.056245805348308	5.286026461501457	-0.22978065615314947	0.627253575313436	Platelets	haematologic
10695	64992	0	43	T__mean_platelet_volume	10.6	8.352231199352696	2.2477688006473038	-1.1697627689995298	Mean Platelet Volume	haematologic
10695	64992	0	44	T__weight	4.650143551630823	4.439798702543568	0.21034484908725481	-9.613385107779658	Weight	anthropometric
10695	64992	0	45	T__bmi	3.6136169696133895	3.3675941452748126	0.24602282433857692	-1.9671252824208085	BMI	anthropometric/metabolic
10695	64992	0	46	T__waist	4.808927023502111	4.661201705714083	0.14772531778802822	12.770703628339183	Waist	anthropometric/metabolic
10695	64992	0	47	T__systolic_bp	133.33333333333334	136.30076918550733	-2.967435852173992	-0.612892254056873	Systolic Bp	cardiovascular
10695	64992	0	48	T__diastolic_bp	72.66666666666667	67.00564295574016	5.661023710926514	-0.3388254393969325	Diastolic Bp	cardiovascular
10695	64992	0	49	T__pulse	4.31748811353631	4.224095575425674	0.09339253811063575	-0.8185000587188299	Pulse	cardiovascular
10695	64992	0	50	T__hdl	0.6471032420585384	0.8050613984369127	-0.1579581563783743	-1.4276045605314192	HDL	lipid/metabolic
10696	64994	1	1	T__albumin	46.0	45.086431919896526	0.9135680801034738	-0.32213927392442415	Albumin	protein/liver
10696	64994	1	2	T__alt	3.044522437723423	3.258806395898978	-0.2142839581755549	1.1435754148854123	ALT	liver
10696	64994	1	3	T__ast	3.295836866004329	3.232481550207526	0.06335531579680298	0.27395159667378105	AST	liver
10696	64994	1	4	T__alkaline_phosphatase	3.8501476017100575	4.096177477990168	-0.24602987628011075	-0.4551336379163729	Alkaline Phosphatase	liver/bone
10696	64994	1	5	T__blood_urea_nitrogen	1.6639260977181702	1.60153961178271	0.062386485935460145	1.1274312005153737	Blood Urea Nitrogen	renal
10696	64994	1	6	T__calcium	2.475	2.356032203951316	0.1189677960486839	0.18303292141800478	Calcium	mineral
10696	64994	1	7	T__total_cholesterol	6.258	4.627886288266863	1.630113711733137	0.7159170933202601	Total Cholesterol	lipid/metabolic
10696	64994	1	8	T__bicarbonate	28.0	24.822078891361123	3.177921108638877	1.9673365032192838	Bicarbonate	electrolyte
10696	64994	1	9	T__creatinine	4.531954123656832	4.4124616980574825	0.1194924255993497	0.5164553931927042	Creatinine	renal
10696	64994	1	10	T__ggt	2.8903717578961645	3.050746952587978	-0.1603751946918135	-0.11777392230303196	GGT	liver
10696	64994	1	11	T__glucose	1.8531680973566984	1.7689967612728545	0.08417133608384386	1.6175225191052534	Glucose	metabolic
10696	64994	1	12	T__iron	2.740840023925201	2.8744959010859046	-0.1336558771607037	0.040168637155084626	Iron	haematologic/mineral
10696	64994	1	13	T__ldh	4.762173934797756	4.767153818264824	-0.004979883467068014	-0.017848878940737476	LDH	tissue-turnover
10696	64994	1	14	T__phosphorus	1.13	1.1963024097736774	-0.06630240977367752	0.449455987066397	Phosphorus	mineral/renal
10696	64994	1	15	T__total_bilirubin	2.6864860231863696	2.6550684415945387	0.031417581591830945	0.048065249782278045	Total Bilirubin	liver/haematologic
10696	64994	1	16	T__total_protein	75.0	71.23756500179857	3.762434998201428	-0.565610848709724	Total Protein	protein/liver
10696	64994	1	17	T__triglycerides	0.827240915040644	0.8896197984685068	-0.0623788834278628	-0.26273750211875746	Triglycerides	lipid/metabolic
10696	64994	1	18	T__uric_acid	5.6577385361547945	5.827917002000007	-0.17017846584521212	0.045359851240933766	Uric Acid	renal/metabolic
10696	64994	1	19	T__sodium	140.0	138.82588651237054	1.1741134876294552	3.389305439604306	Sodium	electrolyte
10696	64994	1	20	T__potassium	4.2	3.9427439690131636	0.2572560309868366	0.7650803379603692	Potassium	electrolyte
10696	64994	1	21	T__chloride	101.0	103.70312004215596	-2.703120042155959	1.355181309757215	Chloride	electrolyte
10696	64994	1	22	T__osmolality	279.0	276.246906218296	2.753093781704024	-3.5400861941500734	Osmolality	electrolyte
10696	64994	1	23	T__globulin	29.0	26.151133081902046	2.8488669180979542	0.09388773583732886	Globulin	protein/immune
10696	64994	1	24	T__wbc	1.667706820558076	2.094731168924542	-0.42702434836646574	-0.8559637854833919	WBC	haematologic/immune
10696	64994	1	25	T__lymphocyte_percent	31.8	29.127602120976444	2.6723978790235563	-0.028122900275243872	Lymphocyte Percent	haematologic/immune
10696	64994	1	26	T__monocyte_percent	12.0	7.88069218577243	4.11930781422757	0.5697762001740846	Monocyte Percent	haematologic/immune
10696	64994	1	27	T__neutrophil_percent	50.3	59.49463395153037	-9.19463395153037	-2.483198766814542	Neutrophil Percent	haematologic/immune
10696	64994	1	28	T__eosinophil_percent	1.871802176901592	1.2510888829625435	0.6207132939390485	0.7258026000293069	Eosinophil Percent	haematologic/immune
10696	64994	1	29	T__basophil_percent	0.3364722366212129	0.4732780634948782	-0.13680582687366533	-0.10436882590404416	Basophil Percent	haematologic/immune
10696	64994	1	30	T__lymphocyte_count	0.8754687373538999	1.1062806483939456	-0.23081191104004573	-0.5043762917007403	Lymphocyte Count	haematologic/immune
10696	64994	1	31	T__monocyte_count	0.4054651081081644	0.44028973493512724	-0.03482462682696286	-0.1511995387066069	Monocyte Count	haematologic/immune
10696	64994	1	32	T__neutrophil_count	1.1631508098056809	1.6527223029377596	-0.4895714931320787	5.503754695578214	Neutrophil Count	haematologic/immune
10696	64994	1	33	T__eosinophil_count	0.1823215567939546	0.1832863103741267	-0.0009647535801721174	-0.0015040899657470781	Eosinophil Count	haematologic/immune
10696	64994	1	34	T__basophil_count	5.397605346934028e-79	0.038373062038163035	-0.038373062038163035	-0.047778302829704994	Basophil Count	haematologic/immune
10696	64994	1	35	T__rbc	4.43	4.932214338899093	-0.5022143388990932	-0.08780192067453355	RBC	haematologic
10696	64994	1	36	T__hemoglobin	13.7	15.364759538582225	-1.664759538582226	2.4026937509254225	Hemoglobin	haematologic
10696	64994	1	37	T__hematocrit	40.6	44.460290325457876	-3.860290325457875	-1.6102951565033794	Hematocrit	haematologic
10696	64994	1	38	T__mcv	91.6	90.385809242396	1.2141907576040012	0.5423913189198697	MCV	haematologic
10696	64994	1	39	T__mch	31.0	31.25154356484423	-0.2515435648442299	0.015875275687268677	MCH	haematologic
10696	64994	1	40	T__mchc	33.8	34.574422287447135	-0.7744222874471376	0.030016941728400793	MCHC	haematologic
10696	64994	1	41	T__rdw	2.653241964607215	2.5948389736721276	0.058402990935087384	1.2877388568051436	RDW	haematologic
10696	64994	1	42	T__platelets	5.594711379601839	5.402485129760881	0.19222624984095837	-0.6600793699133648	Platelets	haematologic
10696	64994	1	43	T__mean_platelet_volume	8.1	8.381590402031087	-0.2815904020310871	0.1750143163097746	Mean Platelet Volume	haematologic
10696	64994	1	44	T__weight	4.268297869345539	4.463720764397973	-0.1954228950524337	8.722936132122797	Weight	anthropometric
10696	64994	1	45	T__bmi	3.214867803470662	3.3297147387530988	-0.11484693528243684	1.1157169517274388	BMI	anthropometric/metabolic
10696	64994	1	46	T__waist	4.430816798843313	4.572693216936905	-0.14187641809359164	-12.23691377967988	Waist	anthropometric/metabolic
10696	64994	1	47	T__systolic_bp	116.0	114.32037850380615	1.679621496193846	0.352429716121293	Systolic Bp	cardiovascular
10696	64994	1	48	T__diastolic_bp	70.66666666666667	69.1639244694395	1.5027421972271782	-0.08224278128047478	Diastolic Bp	cardiovascular
10696	64994	1	49	T__pulse	4.3694478524670215	4.294672565347491	0.07477528711953063	-0.6856420492069784	Pulse	cardiovascular
10696	64994	1	50	T__hdl	0.9858167945227652	0.7780944744905736	0.2077223200321916	1.8384079948976066	HDL	lipid/metabolic
10697	64995	4	1	T__albumin	47.0	41.726985968005984	5.273014031994016	-1.8296285242074568	Albumin	protein/liver
10697	64995	4	2	T__alt	2.8903717578961645	2.949303189054139	-0.0589314311579745	0.30945036141584037	ALT	liver
10697	64995	4	3	T__ast	3.367295829986474	3.151498218228437	0.21579761175803736	0.9242821264559351	AST	liver
10697	64995	4	4	T__alkaline_phosphatase	4.852030263919617	4.202597875843142	0.649432388076475	1.1667681730052126	Alkaline Phosphatase	liver/bone
10697	64995	4	5	T__blood_urea_nitrogen	1.7298840655099674	1.8068777795487245	-0.0769937140387571	-1.4026133426921208	Blood Urea Nitrogen	renal
10697	64995	4	6	T__calcium	2.375	2.349723241284691	0.0252767587153091	0.12138387353890977	Calcium	mineral
10697	64995	4	7	T__total_cholesterol	4.526	5.057501609590965	-0.5315016095909648	-0.23099118707427482	Total Cholesterol	lipid/metabolic
10697	64995	4	8	T__bicarbonate	26.0	25.16806686636756	0.8319331336324396	0.5479697119327529	Bicarbonate	electrolyte
10697	64995	4	9	T__creatinine	3.830379016387636	4.296978340101359	-0.4665993237137229	-1.93161995740011	Creatinine	renal
10697	64995	4	10	T__ggt	3.044522437723423	2.9196275681149406	0.1248948696084824	0.07026708581287464	GGT	liver
10697	64995	4	11	T__glucose	2.021547563260933	1.9111421590127855	0.11040540424814749	2.1018119596088067	Glucose	metabolic
10697	64995	4	12	T__iron	2.9496883350525844	2.661651790100211	0.2880365449523734	-0.0007385410511434786	Iron	haematologic/mineral
10697	64995	4	13	T__ldh	5.062595033026967	4.880366248209558	0.18222878481740867	0.662967702492126	LDH	tissue-turnover
10697	64995	4	14	T__phosphorus	1.259	1.2242085164962326	0.03479148350376726	-0.24309699575787216	Phosphorus	mineral/renal
10697	64995	4	15	T__total_bilirubin	2.98618686071046	2.4549935303007717	0.5311933304096881	0.8096863611677368	Total Bilirubin	liver/haematologic
10697	64995	4	16	T__total_protein	77.0	69.52482565820668	7.47517434179332	-1.1426318009124259	Total Protein	protein/liver
10697	64995	4	17	T__triglycerides	1.1672050801337217	0.9419153068023497	0.225289773331372	0.8534726747890652	Triglycerides	lipid/metabolic
10697	64995	4	18	T__uric_acid	5.571012696691494	5.688985608147714	-0.1179729114562198	0.06898187468452138	Uric Acid	renal/metabolic
10697	64995	4	19	T__sodium	137.0	139.08944605712458	-2.089446057124576	-5.641372705487405	Sodium	electrolyte
10697	64995	4	20	T__potassium	3.3	3.972901959238915	-0.6729019592389154	-1.6119845594543152	Potassium	electrolyte
10697	64995	4	21	T__chloride	99.0	103.67520885629652	-4.675208856296521	1.8365757095750137	Chloride	electrolyte
10697	64995	4	22	T__osmolality	275.0	279.1226301218808	-4.122630121880775	5.160868752313891	Osmolality	electrolyte
10697	64995	4	23	T__globulin	30.0	27.797839690200693	2.202160309799307	0.05176686985555927	Globulin	protein/immune
10697	64995	4	24	T__wbc	2.19722457733622	2.0520555987552678	0.14516897858095223	0.56359637991421	WBC	haematologic/immune
10697	64995	4	25	T__lymphocyte_percent	34.0	28.43662960120429	5.563370398795708	0.5388027663740238	Lymphocyte Percent	haematologic/immune
10697	64995	4	26	T__monocyte_percent	9.5	7.653609312590758	1.846390687409242	0.17266970001403723	Monocyte Percent	haematologic/immune
10697	64995	4	27	T__neutrophil_percent	54.8	60.44645358517684	-5.646453585176843	-1.923554995549682	Neutrophil Percent	haematologic/immune
10697	64995	4	28	T__eosinophil_percent	0.9555114450274363	1.2395614105745474	-0.28404996554711104	-0.4457472071846051	Eosinophil Percent	haematologic/immune
10697	64995	4	29	T__basophil_percent	0.0953101798043248	0.5061938317871365	-0.41088365198281174	-0.12911241994855813	Basophil Percent	haematologic/immune
10697	64995	4	30	T__lymphocyte_count	1.308332819650179	1.0581183441336588	0.2502144755165201	-0.06974284895119849	Lymphocyte Count	haematologic/immune
10697	64995	4	31	T__monocyte_count	0.5877866649021191	0.41305724214242273	0.17472942275969633	1.0005254219625181	Monocyte Count	haematologic/immune
10697	64995	4	32	T__neutrophil_count	1.6863989535702288	1.6252334520612994	0.06116550150892941	-0.7462779827728427	Neutrophil Count	haematologic/immune
10697	64995	4	33	T__eosinophil_count	0.0953101798043248	0.17038061354545042	-0.07507043374112563	-0.06220080966304916	Eosinophil Count	haematologic/immune
10697	64995	4	34	T__basophil_count	5.397605346934028e-79	0.04039455535206602	-0.04039455535206602	-0.12972925250031098	Basophil Count	haematologic/immune
10697	64995	4	35	T__rbc	4.28	4.248467391953367	0.03153260804663294	-0.008030102209686599	RBC	haematologic
10697	64995	4	36	T__hemoglobin	13.7	13.248513570581954	0.4514864294180452	-0.48564899164983943	Hemoglobin	haematologic
10697	64995	4	37	T__hematocrit	38.8	38.692527168624395	0.1074728313756026	0.0356908035571083	Hematocrit	haematologic
10697	64995	4	38	T__mcv	90.6	91.10737447311055	-0.5073744731105592	-0.23605082859757945	MCV	haematologic
10697	64995	4	39	T__mch	31.9	31.207310459997156	0.6926895400028421	-0.1089914668723083	MCH	haematologic
10697	64995	4	40	T__mchc	35.3	34.23265178927857	1.067348210721427	-0.25853936037083003	MCHC	haematologic
10697	64995	4	41	T__rdw	2.5572273113676265	2.648493838517648	-0.09126652715002148	-1.9123845223764533	RDW	haematologic
10697	64995	4	42	T__platelets	5.278114659230517	5.44094530090037	-0.16283064166985284	0.3668959320326099	Platelets	haematologic
10697	64995	4	43	T__mean_platelet_volume	8.7	8.374315133280236	0.3256848667197634	-0.14881730379503189	Mean Platelet Volume	haematologic
10697	64995	4	44	T__weight	4.02535169073515	4.337260326871775	-0.311908636136625	14.555969627869075	Weight	anthropometric
10697	64995	4	45	T__bmi	3.3141860046725258	3.4020946263304426	-0.0879086216579168	0.6156160288064672	BMI	anthropometric/metabolic
10697	64995	4	46	T__waist	4.546481189639412	4.627826474882709	-0.0813452852432972	-7.077826861524232	Waist	anthropometric/metabolic
10697	64995	4	47	T__systolic_bp	139.33333333333334	128.68613380174222	10.647199531591127	2.2182805928322784	Systolic Bp	cardiovascular
10697	64995	4	48	T__diastolic_bp	55.333333333333336	67.46135069994146	-12.128017366608127	0.7594136380146905	Diastolic Bp	cardiovascular
10697	64995	4	49	T__pulse	4.174387269895637	4.2882060264355895	-0.11381875653995266	1.072707998477038	Pulse	cardiovascular
10697	64995	4	50	T__hdl	0.883767540168595	0.8971580983718612	-0.013390558203266179	-0.11172867276497593	HDL	lipid/metabolic
10698	64998	4	1	T__albumin	43.0	44.05984193968398	-1.0598419396839773	0.36774357743627645	Albumin	protein/liver
10698	64998	4	2	T__alt	3.4339872044851463	3.3509611273565874	0.08302607712855892	-0.43597192651743927	ALT	liver
10698	64998	4	3	T__ast	3.4657359027997265	3.3200948616596393	0.14564104114008725	0.6237947218579564	AST	liver
10698	64998	4	4	T__alkaline_phosphatase	4.442651256490317	4.212793537951515	0.22985771853880177	0.4129616496414757	Alkaline Phosphatase	liver/bone
10698	64998	4	5	T__blood_urea_nitrogen	1.955860479908481	1.7554670664795795	0.2003934134289016	3.650615884324121	Blood Urea Nitrogen	renal
10698	64998	4	6	T__calcium	2.25	2.3554450276134093	-0.10544502761340935	-0.5063673725453138	Calcium	mineral
10698	64998	4	7	T__total_cholesterol	3.879	5.257282166894349	-1.378282166894349	-0.5990029533480487	Total Cholesterol	lipid/metabolic
10698	64998	4	8	T__bicarbonate	22.0	25.37001771634646	-3.37001771634646	-2.21973084443891	Bicarbonate	electrolyte
10698	64998	4	9	T__creatinine	4.344065128386763	4.469527034925961	-0.12546190653919798	-0.5193850703334285	Creatinine	renal
10698	64998	4	10	T__ggt	3.1354942159291497	3.343547711616583	-0.20805349568743337	-0.11705294926017147	GGT	liver
10698	64998	4	11	T__glucose	1.983756291545428	1.898984134604463	0.08477215694096518	1.6138261936878417	Glucose	metabolic
10698	64998	4	12	T__iron	3.1135153092103742	2.8793866280322944	0.23412868117807983	-0.0006003184155978768	Iron	haematologic/mineral
10698	64998	4	13	T__ldh	4.68213122712422	4.857851306326011	-0.175720079201791	-0.639288339143974	LDH	tissue-turnover
10698	64998	4	14	T__phosphorus	1.292	1.1815794541903795	0.11042054580962057	-0.771536601862829	Phosphorus	mineral/renal
10698	64998	4	15	T__total_bilirubin	2.6864860231863696	2.6394679324769967	0.047018090709372906	0.07166864603922066	Total Bilirubin	liver/haematologic
10698	64998	4	16	T__total_protein	68.0	70.6739760104834	-2.6739760104834005	0.4087356207028983	Total Protein	protein/liver
10698	64998	4	17	T__triglycerides	0.7920871284148489	1.0632364804115357	-0.2711493519966869	-1.0272040283672683	Triglycerides	lipid/metabolic
10698	64998	4	18	T__uric_acid	6.005120873555468	5.878510078874051	0.126610794681417	-0.07403267296376202	Uric Acid	renal/metabolic
10698	64998	4	19	T__sodium	139.0	139.18581578349944	-0.18581578349943584	-0.5016909078404486	Sodium	electrolyte
10698	64998	4	20	T__potassium	3.7	4.025339505188587	-0.32533950518858656	-0.7793739515005693	Potassium	electrolyte
10698	64998	4	21	T__chloride	106.0	103.28423212144874	2.7157678785512616	-1.06684288807203	Chloride	electrolyte
10698	64998	4	22	T__osmolality	280.0	278.6995949327895	1.3004050672104768	-1.6278976474502365	Osmolality	electrolyte
10698	64998	4	23	T__globulin	25.0	26.614134070799423	-1.6141340707994232	-0.037943953489976805	Globulin	protein/immune
10698	64998	4	24	T__wbc	2.2192034840549946	2.061427505126752	0.15777597892824247	0.6125411326207792	WBC	haematologic/immune
10698	64998	4	25	T__lymphocyte_percent	40.7	28.56833608224163	12.131663917758374	1.1749305926175793	Lymphocyte Percent	haematologic/immune
10698	64998	4	26	T__monocyte_percent	6.0	8.066665012102431	-2.0666650121024315	-0.19326918734081525	Monocyte Percent	haematologic/immune
10698	64998	4	27	T__neutrophil_percent	45.8	59.71352521796562	-13.91352521796562	-4.739865569600009	Neutrophil Percent	haematologic/immune
10698	64998	4	28	T__eosinophil_percent	2.066862759472976	1.2946273658611371	0.7722353936118389	1.2118352816152362	Eosinophil Percent	haematologic/immune
10698	64998	4	29	T__basophil_percent	0.4700036292457356	0.4929122158624637	-0.02290858661672812	-0.007198590261290441	Basophil Percent	haematologic/immune
10698	64998	4	30	T__lymphocyte_count	1.4586150226995167	1.0688271334990354	0.38978788920048135	-0.10864646349256006	Lymphocyte Count	haematologic/immune
10698	64998	4	31	T__monocyte_count	0.4054651081081644	0.4359547653322482	-0.03048965722408381	-0.17458809556976077	Monocyte Count	haematologic/immune
10698	64998	4	32	T__neutrophil_count	1.5686159179138452	1.6249506447753113	-0.05633472686146601	0.6873378830401057	Neutrophil Count	haematologic/immune
10698	64998	4	33	T__eosinophil_count	0.4700036292457356	0.18399645046942137	0.2860071787763142	0.23697582660409502	Eosinophil Count	haematologic/immune
10698	64998	4	34	T__basophil_count	5.397605346934028e-79	0.03906149890400912	-0.03906149890400912	-0.12544807116188844	Basophil Count	haematologic/immune
10698	64998	4	35	T__rbc	5.06	4.868111651855223	0.19188834814477662	-0.04886633690976976	RBC	haematologic
10698	64998	4	36	T__hemoglobin	17.3	15.33384404244825	1.9661559575517504	-2.1149288129039117	Hemoglobin	haematologic
10698	64998	4	37	T__hematocrit	48.5	44.477425214526875	4.022574785473125	1.335862511710936	Hematocrit	haematologic
10698	64998	4	38	T__mcv	96.1	91.66166103620726	4.438338963792731	2.0648921960484667	MCV	haematologic
10698	64998	4	39	T__mch	34.2	31.60577943396002	2.594220566039983	-0.4081885008424518	MCH	haematologic
10698	64998	4	40	T__mchc	35.7	34.485025327621386	1.2149746723786166	-0.29429831006247864	MCHC	haematologic
10698	64998	4	41	T__rdw	2.617395832834079	2.6176388041449945	-0.00024297131091532975	-0.005091182812425927	RDW	haematologic
10698	64998	4	42	T__platelets	5.525452939131784	5.38901668513311	0.13643625399867432	-0.30742313645963754	Platelets	haematologic
10698	64998	4	43	T__mean_platelet_volume	6.9	8.287793184752442	-1.3877931847524412	0.6341333635181958	Mean Platelet Volume	haematologic
10698	64998	4	44	T__weight	4.799090878625398	4.4989039193672555	0.3001869592581423	-14.008949273626136	Weight	anthropometric
10698	64998	4	45	T__bmi	3.529297384289471	3.383874201704	0.14542318258547082	-1.0183852331121492	BMI	anthropometric/metabolic
10698	64998	4	46	T__waist	4.768988271217486	4.6447819643388675	0.12420630687861856	10.807150439842443	Waist	anthropometric/metabolic
10698	64998	4	47	T__systolic_bp	129.33333333333334	125.65309862022184	3.6802347131115027	0.7667549778643915	Systolic Bp	cardiovascular
10698	64998	4	48	T__diastolic_bp	98.66666666666669	76.81973194074575	21.84693472592093	-1.3679779372150664	Diastolic Bp	cardiovascular
10698	64998	4	49	T__pulse	4.48863636973214	4.270400576452089	0.2182357932800505	-2.0568075783126014	Pulse	cardiovascular
10698	64998	4	50	T__hdl	0.6830968447064438	0.7945010574056373	-0.11140421269919343	-0.9295389061728523	HDL	lipid/metabolic
10699	65002	2	1	T__albumin	46.0	43.63582832042399	2.3641716795760104	-0.8621104876808081	Albumin	protein/liver
10699	65002	2	2	T__alt	3.044522437723423	3.2280056234811707	-0.1834831857577477	0.931111998142689	ALT	liver
10699	65002	2	3	T__ast	3.1354942159291497	3.2880926433042013	-0.15259842737505158	-0.6187053986134718	AST	liver
10699	65002	2	4	T__alkaline_phosphatase	4.07753744390572	4.223269511554283	-0.14573206764856295	-0.2470106073534072	Alkaline Phosphatase	liver/bone
10699	65002	2	5	T__blood_urea_nitrogen	1.8500283773520307	1.8982511069925814	-0.04822272964055063	-0.8807475668068355	Blood Urea Nitrogen	renal
10699	65002	2	6	T__calcium	2.3	2.365067747958362	-0.06506774795836234	-0.24678829907194777	Calcium	mineral
10699	65002	2	7	T__total_cholesterol	3.724	4.945527493817331	-1.221527493817331	-0.5642988852224801	Total Cholesterol	lipid/metabolic
10699	65002	2	8	T__bicarbonate	29.0	25.78696605019173	3.2130339498082705	1.9766472053592503	Bicarbonate	electrolyte
10699	65002	2	9	T__creatinine	4.399866552802212	4.560545958035575	-0.16067940523336244	-0.6477927044238305	Creatinine	renal
10699	65002	2	10	T__ggt	2.772588722239781	3.244636221352136	-0.4720474991123549	-0.1804020936540659	GGT	liver
10699	65002	2	11	T__glucose	1.791759469228055	1.945893122670427	-0.15413365344237207	-2.9785753925141383	Glucose	metabolic
10699	65002	2	12	T__iron	3.095577608523707	2.8541858186262035	0.24139178989750354	-0.00284788194811358	Iron	haematologic/mineral
10699	65002	2	13	T__ldh	4.962844630259907	4.885347363175184	0.07749726708472338	0.3014019029465238	LDH	tissue-turnover
10699	65002	2	14	T__phosphorus	1.001	1.1728649544644134	-0.17186495446441352	1.1691336108169466	Phosphorus	mineral/renal
10699	65002	2	15	T__total_bilirubin	2.421256622711544	2.650845585663344	-0.22958896295179976	-0.28017378223050354	Total Bilirubin	liver/haematologic
10699	65002	2	16	T__total_protein	72.0	70.44541615936237	1.5545838406376333	-0.21900045873800586	Total Protein	protein/liver
10699	65002	2	17	T__triglycerides	0.6070444815065336	1.0420578726089298	-0.43501339110239623	-1.769497825432845	Triglycerides	lipid/metabolic
10699	65002	2	18	T__uric_acid	5.896604266084022	5.927469093393847	-0.030864827309824427	0.012078527856336514	Uric Acid	renal/metabolic
10699	65002	2	19	T__sodium	138.0	139.33803330124596	-1.3380333012459573	-3.9321692067708844	Sodium	electrolyte
10699	65002	2	20	T__potassium	3.7	4.075519049840252	-0.37551904984025164	-1.0718241127244958	Potassium	electrolyte
10699	65002	2	21	T__chloride	100.0	103.00984435838413	-3.009844358384129	1.6328743976011562	Chloride	electrolyte
10699	65002	2	22	T__osmolality	276.0	280.2823819045088	-4.282381904508782	5.671610953439596	Osmolality	electrolyte
10699	65002	2	23	T__globulin	26.0	26.809587838938384	-0.8095878389383842	-0.033312880510042456	Globulin	protein/immune
10699	65002	2	24	T__wbc	1.9600947840472696	2.045028001835024	-0.08493321778775442	-0.3928359127886936	WBC	haematologic/immune
10699	65002	2	25	T__lymphocyte_percent	25.5	27.30191896315637	-1.8019189631563712	-0.06582789174779481	Lymphocyte Percent	haematologic/immune
10699	65002	2	26	T__monocyte_percent	9.4	8.388671298764326	1.0113287012356746	0.1459870953178579	Monocyte Percent	haematologic/immune
10699	65002	2	27	T__neutrophil_percent	56.5	60.31600719311715	-3.8160071931171515	-1.1195466764883881	Neutrophil Percent	haematologic/immune
10699	65002	2	28	T__eosinophil_percent	2.028148247292285	1.366942652181554	0.6612055951107312	1.081505731007004	Eosinophil Percent	haematologic/immune
10699	65002	2	29	T__basophil_percent	1.0986122886681098	0.49457052347588903	0.6040417651922207	0.22973656124684746	Basophil Percent	haematologic/immune
10699	65002	2	30	T__lymphocyte_count	0.9555114450274363	1.0270355643699765	-0.0715241193425401	0.020901384724929535	Lymphocyte Count	haematologic/immune
10699	65002	2	31	T__monocyte_count	0.4700036292457356	0.44463678850744237	0.025366840738293206	0.08954087091426456	Monocyte Count	haematologic/immune
10699	65002	2	32	T__neutrophil_count	1.4816045409242156	1.6181707166421861	-0.13656617571797058	1.7166366437731082	Neutrophil Count	haematologic/immune
10699	65002	2	33	T__eosinophil_count	0.3364722366212129	0.1993090715855133	0.13716316503569959	0.038556209820149706	Eosinophil Count	haematologic/immune
10699	65002	2	34	T__basophil_count	0.0953101798043248	0.03882438692752755	0.056485792876797246	0.23183555488300422	Basophil Count	haematologic/immune
10699	65002	2	35	T__rbc	4.56	4.758734688020889	-0.19873468802088912	-0.18871738769365679	RBC	haematologic
10699	65002	2	36	T__hemoglobin	14.7	15.055503457281048	-0.35550345728104915	0.7391816071054819	Hemoglobin	haematologic
10699	65002	2	37	T__hematocrit	43.1	43.81573855133328	-0.7157385513332812	-0.37805906595027944	Hematocrit	haematologic
10699	65002	2	38	T__mcv	94.4	92.38436847049856	2.015631529501448	1.1411503292656506	MCV	haematologic
10699	65002	2	39	T__mch	32.2	31.75076374817203	0.44923625182797267	-0.12991435304572801	MCH	haematologic
10699	65002	2	40	T__mchc	34.2	34.365723774796955	-0.16572377479695177	-0.07162912192325838	MCHC	haematologic
10699	65002	2	41	T__rdw	2.602689685444384	2.6305867201689277	-0.027897034724543524	-0.6637197321026588	RDW	haematologic
10699	65002	2	42	T__platelets	5.123963979403259	5.33562619850623	-0.2116622191029709	0.6615706282962411	Platelets	haematologic
10699	65002	2	43	T__mean_platelet_volume	8.1	8.304386658439109	-0.20438665843910897	0.12415715498870789	Mean Platelet Volume	haematologic
10699	65002	2	44	T__weight	4.2017030805426	4.476396965141755	-0.2746938845991549	12.410959096569233	Weight	anthropometric
10699	65002	2	45	T__bmi	3.1780538303479458	3.3825319725982053	-0.2044781422502595	1.8175041521918038	BMI	anthropometric/metabolic
10699	65002	2	46	T__waist	4.449685283147696	4.665904088363975	-0.216218805216279	-18.882113291068958	Waist	anthropometric/metabolic
10699	65002	2	47	T__systolic_bp	108.0	133.39579779910824	-25.395797799108237	-5.077673039940884	Systolic Bp	cardiovascular
10699	65002	2	48	T__diastolic_bp	54.0	70.92196196625258	-16.92196196625258	0.984960608345908	Diastolic Bp	cardiovascular
10699	65002	2	49	T__pulse	3.8918202981106265	4.243928050074072	-0.3521077519634459	3.185974920347161	Pulse	cardiovascular
10699	65002	2	50	T__hdl	0.9162907318741552	0.8026749630166932	0.11361576885746205	0.9759402230830982	HDL	lipid/metabolic
10700	65004	3	1	T__albumin	41.0	42.814559279663634	-1.8145592796636336	0.588083681224893	Albumin	protein/liver
10700	65004	3	2	T__alt	2.833213344056216	3.0788968861176413	-0.24568354206142518	1.287990332332978	ALT	liver
10700	65004	3	3	T__ast	2.9444389791664403	3.14525741123678	-0.2008184320703399	-0.8401303891955906	AST	liver
10700	65004	3	4	T__alkaline_phosphatase	4.060443010546419	4.227197531669925	-0.1667545211235062	-0.31231997405896034	Alkaline Phosphatase	liver/bone
10700	65004	3	5	T__blood_urea_nitrogen	1.6639260977181702	1.4948115651541016	0.1691145325640686	3.1484902995800588	Blood Urea Nitrogen	renal
10700	65004	3	6	T__calcium	2.4	2.3299238800820405	0.07007611991795937	0.15387935459334434	Calcium	mineral
10700	65004	3	7	T__total_cholesterol	4.293	4.708963227817068	-0.41596322781706796	-0.2035013695486923	Total Cholesterol	lipid/metabolic
10700	65004	3	8	T__bicarbonate	25.0	24.078231518332508	0.9217684816674918	0.5447960222405676	Bicarbonate	electrolyte
10700	65004	3	9	T__creatinine	3.939443601004138	4.042420515272382	-0.10297691426824418	-0.4138034723771154	Creatinine	renal
10700	65004	3	10	T__ggt	2.4849066497880004	2.834217495661009	-0.34931084587300854	-0.19199498412363478	GGT	liver
10700	65004	3	11	T__glucose	1.827769906751088	1.7960706346585253	0.031699272092562625	0.6385957920088314	Glucose	metabolic
10700	65004	3	12	T__iron	2.681021528714291	2.636200129613578	0.0448213991007127	-0.008073777183131124	Iron	haematologic/mineral
10700	65004	3	13	T__ldh	4.59511985013459	4.770514791310699	-0.17539494117610932	-0.6332488312977791	LDH	tissue-turnover
10700	65004	3	14	T__phosphorus	1.453	1.2443682442568509	0.20863175574314918	-1.4268249763410248	Phosphorus	mineral/renal
10700	65004	3	15	T__total_bilirubin	1.81319474994812	2.4084875927712797	-0.5952928428231596	-0.7798836620137343	Total Bilirubin	liver/haematologic
10700	65004	3	16	T__total_protein	72.0	72.67479420677766	-0.674794206777662	0.09009257714132375	Total Protein	protein/liver
10700	65004	3	17	T__triglycerides	1.1493054029836278	0.8352568928665847	0.31404851011704316	1.2767528677130753	Triglycerides	lipid/metabolic
10700	65004	3	18	T__uric_acid	5.189617949624696	5.560790569819521	-0.3711726201948249	0.15432421477829547	Uric Acid	renal/metabolic
10700	65004	3	19	T__sodium	141.0	138.55704409876452	2.4429559012354787	7.535954244893157	Sodium	electrolyte
10700	65004	3	20	T__potassium	4.4	3.782528598714404	0.6174714012855964	1.6368531707453384	Potassium	electrolyte
10700	65004	3	21	T__chloride	105.0	104.75055610087078	0.2494438991292185	-0.12650286583687814	Chloride	electrolyte
10700	65004	3	22	T__osmolality	281.0	275.5330388717243	5.466961128275727	-7.55590265600653	Osmolality	electrolyte
10700	65004	3	23	T__globulin	31.0	29.860234927114032	1.139765072885968	0.03499078315475919	Globulin	protein/immune
10700	65004	3	24	T__wbc	2.2192034840549946	2.1120347142178395	0.10716876983715506	0.29755864170525925	WBC	haematologic/immune
10700	65004	3	25	T__lymphocyte_percent	32.5	31.7932096872638	0.7067903127361994	0.10687348706942595	Lymphocyte Percent	haematologic/immune
10700	65004	3	26	T__monocyte_percent	5.4	6.712427483874199	-1.312427483874199	-0.1446082557141568	Monocyte Percent	haematologic/immune
10700	65004	3	27	T__neutrophil_percent	58.6	58.681798217725515	-0.08179821772551321	-0.03121922667915781	Neutrophil Percent	haematologic/immune
10700	65004	3	28	T__eosinophil_percent	0.8754687373538999	1.0932466599043298	-0.21777792255042994	-0.1489921387758893	Eosinophil Percent	haematologic/immune
10700	65004	3	29	T__basophil_percent	1.1314021114911006	0.4716494517025821	0.6597526597885185	0.4172477155543803	Basophil Percent	haematologic/immune
10700	65004	3	30	T__lymphocyte_count	1.308332819650179	1.180642028299541	0.127690791350638	-0.09955755294440398	Lymphocyte Count	haematologic/immune
10700	65004	3	31	T__monocyte_count	0.3364722366212129	0.3960730300587013	-0.05960079343748842	-0.45912718592503815	Monocyte Count	haematologic/immune
10700	65004	3	32	T__neutrophil_count	1.7578579175523736	1.6576710950166305	0.10018682253574318	-1.2025812944723318	Neutrophil Count	haematologic/immune
10700	65004	3	33	T__eosinophil_count	0.0953101798043248	0.14819284881959244	-0.05288266901526764	-0.2155704477975652	Eosinophil Count	haematologic/immune
10700	65004	3	34	T__basophil_count	0.1823215567939546	0.03748888354685937	0.14483267324709523	0.3092665471972466	Basophil Count	haematologic/immune
10700	65004	3	35	T__rbc	4.11	4.442994623655763	-0.3329946236557628	0.013995402567874876	RBC	haematologic
10700	65004	3	36	T__hemoglobin	13.3	13.320464599476983	-0.020464599476982315	0.029562073143141156	Hemoglobin	haematologic
10700	65004	3	37	T__hematocrit	38.0	38.92040951387129	-0.9204095138712916	-0.35936876749640734	Hematocrit	haematologic
10700	65004	3	38	T__mcv	92.3	87.75861257840047	4.541387421599524	2.205725782426129	MCV	haematologic
10700	65004	3	39	T__mch	32.2	30.02763101560535	2.1723689843946516	-0.41036559421840235	MCH	haematologic
10700	65004	3	40	T__mchc	34.8	34.20468871842564	0.5953112815743538	-0.07262392034303305	MCHC	haematologic
10700	65004	3	41	T__rdw	2.517696472610991	2.6183372261232956	-0.10064075351230439	-2.1216630031743215	RDW	haematologic
10700	65004	3	42	T__platelets	5.214935757608986	5.5320002827044155	-0.3170645250954296	1.0902594776956565	Platelets	haematologic
10700	65004	3	43	T__mean_platelet_volume	11.5	8.581944292781987	2.918055707218013	-1.739486977800963	Mean Platelet Volume	haematologic
10700	65004	3	44	T__weight	4.259859000699674	4.259160207831479	0.000698792868194964	-0.031201228619465265	Weight	anthropometric
10700	65004	3	45	T__bmi	3.353406717825807	3.3732675442292956	-0.01986082640348874	0.1799436565200845	BMI	anthropometric/metabolic
10700	65004	3	46	T__waist	4.574710978503383	4.528948963932343	0.04576201457104023	3.9609608311419082	Waist	anthropometric/metabolic
10700	65004	3	47	T__systolic_bp	106.0	111.30716734360156	-5.307167343601563	-1.1107867637319813	Systolic Bp	cardiovascular
10700	65004	3	48	T__diastolic_bp	66.0	63.61193091211351	2.3880690878864925	-0.1442866752529921	Diastolic Bp	cardiovascular
10700	65004	3	49	T__pulse	4.143134726391533	4.323986266277601	-0.18085153988606884	1.7126937745703519	Pulse	cardiovascular
10700	65004	3	50	T__hdl	0.8064758658669484	0.8524914359963643	-0.04601557012941593	-0.37190027499785855	HDL	lipid/metabolic
10701	65005	0	1	T__albumin	39.0	41.59008807403862	-2.5900880740386185	0.8151689546975767	Albumin	protein/liver
10701	65005	0	2	T__alt	2.9444389791664403	2.918326871662702	0.02611210750373827	-0.13204066452764532	ALT	liver
10701	65005	0	3	T__ast	3.1354942159291497	3.150416999554624	-0.014922783625474167	-0.06125669474531497	AST	liver
10701	65005	0	4	T__alkaline_phosphatase	4.127134385045092	4.18890586930894	-0.06177148426384793	-0.1037224460256749	Alkaline Phosphatase	liver/bone
10701	65005	0	5	T__blood_urea_nitrogen	1.791759469228055	1.8278927095288644	-0.036133240300809444	-0.6805812879198572	Blood Urea Nitrogen	renal
10701	65005	0	6	T__calcium	2.325	2.350136310587387	-0.025136310587386745	-0.10204634766370306	Calcium	mineral
10701	65005	0	7	T__total_cholesterol	4.655	4.958713681763686	-0.30371368176368563	-0.13066271293402856	Total Cholesterol	lipid/metabolic
10701	65005	0	8	T__bicarbonate	25.0	25.199492234742593	-0.1994922347425927	-0.13046506188506396	Bicarbonate	electrolyte
10701	65005	0	9	T__creatinine	4.29714934254078	4.319293259887076	-0.022143917346296504	-0.08693642085187597	Creatinine	renal
10701	65005	0	10	T__ggt	3.218875824868201	2.8968852225231587	0.3219906023450423	0.21176251636920038	GGT	liver
10701	65005	0	11	T__glucose	1.9530276168241767	1.918307601544877	0.03472001527929969	0.7025671996119669	Glucose	metabolic
10701	65005	0	12	T__iron	3.0492730404820207	2.6381450526751182	0.4111279878069025	-0.07329636642631115	Iron	haematologic/mineral
10701	65005	0	13	T__ldh	4.912654885736052	4.887703944995952	0.024950940740100513	0.09686164867451202	LDH	tissue-turnover
10701	65005	0	14	T__phosphorus	1.13	1.2229678528560148	-0.09296785285601494	0.676182583424862	Phosphorus	mineral/renal
10701	65005	0	15	T__total_bilirubin	2.421256622711544	2.4610461059051594	-0.039789483193615194	-0.03683637383926226	Total Bilirubin	liver/haematologic
10701	65005	0	16	T__total_protein	68.0	69.4956735973459	-1.495673597345899	0.20670085758970685	Total Protein	protein/liver
10701	65005	0	17	T__triglycerides	0.5306282510621704	0.9284445229094823	-0.39781627184731194	-1.5513059153599646	Triglycerides	lipid/metabolic
10701	65005	0	18	T__uric_acid	5.737539571454335	5.6901340905153255	0.04740548093900987	-0.007355922326803608	Uric Acid	renal/metabolic
10701	65005	0	19	T__sodium	129.0	139.0162642294337	-10.016264229433688	-30.23499302987609	Sodium	electrolyte
10701	65005	0	20	T__potassium	3.9	3.996820354971083	-0.09682035497108288	-0.2741475056326525	Potassium	electrolyte
10701	65005	0	21	T__chloride	93.0	103.48241967177312	-10.482419671773116	4.82730642916627	Chloride	electrolyte
10701	65005	0	22	T__osmolality	260.0	279.22877651512135	-19.228776515121353	26.50725177676995	Osmolality	electrolyte
10701	65005	0	23	T__globulin	29.0	27.90558552330729	1.0944144766927089	0.02372015885866179	Globulin	protein/immune
10701	65005	0	24	T__wbc	1.9600947840472696	2.046807932479248	-0.0867131484319783	-0.304459093438517	WBC	haematologic/immune
10701	65005	0	25	T__lymphocyte_percent	29.4	27.67623185619792	1.7237681438020793	0.31122044674384064	Lymphocyte Percent	haematologic/immune
10701	65005	0	26	T__monocyte_percent	7.4	7.77982429243609	-0.3798242924360897	-0.0860167385915584	Monocyte Percent	haematologic/immune
10701	65005	0	27	T__neutrophil_percent	61.2	61.007268427417344	0.19273157258265883	0.0823894738983049	Neutrophil Percent	haematologic/immune
10701	65005	0	28	T__eosinophil_percent	0.9932517730102832	1.2562384197267287	-0.26298664671644545	-0.30944324237543475	Eosinophil Percent	haematologic/immune
10701	65005	0	29	T__basophil_percent	0.3364722366212129	0.5015305526297422	-0.16505831600852933	-0.06945647768303262	Basophil Percent	haematologic/immune
10701	65005	0	30	T__lymphocyte_count	1.029619417181158	1.035958526399626	-0.006339109218468142	0.0025774689830008394	Lymphocyte Count	haematologic/immune
10701	65005	0	31	T__monocyte_count	0.4054651081081644	0.4179713939907909	-0.012506285882626533	-0.05710283748512151	Monocyte Count	haematologic/immune
10701	65005	0	32	T__neutrophil_count	1.547562508716013	1.6268230950636364	-0.07926058634762345	0.9893291170289319	Neutrophil Count	haematologic/immune
10701	65005	0	33	T__eosinophil_count	0.0953101798043248	0.17279723407180758	-0.07748705426748279	-0.3379735521422426	Eosinophil Count	haematologic/immune
10701	65005	0	34	T__basophil_count	5.397605346934028e-79	0.03919652300653454	-0.03919652300653454	-0.10292003759988404	Basophil Count	haematologic/immune
10701	65005	0	35	T__rbc	4.47	4.2136215263186605	0.25637847368133926	0.30017859075475617	RBC	haematologic
10701	65005	0	36	T__hemoglobin	14.1	13.162384885950926	0.9376151140490734	-2.1779133239356225	Hemoglobin	haematologic
10701	65005	0	37	T__hematocrit	41.2	38.50746787131027	2.6925321286897343	1.535791860391691	Hematocrit	haematologic
10701	65005	0	38	T__mcv	91.9	91.3704775612674	0.5295224387325987	0.04135783810675079	MCV	haematologic
10701	65005	0	39	T__mch	31.6	31.231054772194085	0.36894522780591643	0.4460461596647556	MCH	haematologic
10701	65005	0	40	T__mchc	34.3	34.17129461603713	0.1287053839628669	-0.10359212636392602	MCHC	haematologic
10701	65005	0	41	T__rdw	2.617395832834079	2.654712779258891	-0.03731694642481198	-0.8315779937635874	RDW	haematologic
10701	65005	0	42	T__platelets	5.420534999272286	5.4206451534651485	-0.00011015419286231065	0.00030069811996096994	Platelets	haematologic
10701	65005	0	43	T__mean_platelet_volume	7.6	8.374869241049218	-0.7748692410492186	0.4032501869237053	Mean Platelet Volume	haematologic
10701	65005	0	44	T__weight	4.398146016553765	4.319700406945511	0.07844560960825397	-3.585197633557738	Weight	anthropometric
10701	65005	0	45	T__bmi	3.40452517175483	3.3965144925575195	0.008010679197310466	-0.0640510067338535	BMI	anthropometric/metabolic
10701	65005	0	46	T__waist	4.563305981889393	4.625369367382176	-0.062063385492783674	-5.365316617135335	Waist	anthropometric/metabolic
10701	65005	0	47	T__systolic_bp	120.0	130.5304877703849	-10.530487770384894	-2.1749600353386533	Systolic Bp	cardiovascular
10701	65005	0	48	T__diastolic_bp	74.0	65.7186382072824	8.281361792717604	-0.49565876977457063	Diastolic Bp	cardiovascular
10701	65005	0	49	T__pulse	4.290459441148391	4.282838874576114	0.007620566572277276	-0.06678728636211431	Pulse	cardiovascular
10701	65005	0	50	T__hdl	1.1052568313867783	0.8982292537615164	0.20702757762526192	1.8710873863684818	HDL	lipid/metabolic
10702	65006	1	1	T__albumin	41.0	40.66021271320556	0.33978728679444004	-0.11981463915016963	Albumin	protein/liver
10702	65006	1	2	T__alt	2.4849066497880004	2.990169076078988	-0.5052624262909875	2.696448645485404	ALT	liver
10702	65006	1	3	T__ast	3.044522437723423	3.154127444894939	-0.109605007171516	-0.4739376063467309	AST	liver
10702	65006	1	4	T__alkaline_phosphatase	4.204692619390966	4.189699539263158	0.014993080127807978	0.02773587990741338	Alkaline Phosphatase	liver/bone
10702	65006	1	5	T__blood_urea_nitrogen	1.43746264769429	1.517912245131599	-0.08044959743730895	-1.4538627213841768	Blood Urea Nitrogen	renal
10702	65006	1	6	T__calcium	2.3	2.3365110916242053	-0.036511091624205516	-0.05617261129561549	Calcium	mineral
10702	65006	1	7	T__total_cholesterol	5.508	5.088314704868062	0.41968529513193786	0.18431835425803733	Total Cholesterol	lipid/metabolic
10702	65006	1	8	T__bicarbonate	23.0	24.896726626602696	-1.896726626602696	-1.1741951425413706	Bicarbonate	electrolyte
10702	65006	1	9	T__creatinine	4.309052634715209	4.274007122386687	0.035045512328522044	0.15146938191674897	Creatinine	renal
10702	65006	1	10	T__ggt	2.3978952727983707	3.1224111361764533	-0.7245158633780826	-0.5320590579158944	GGT	liver
10702	65006	1	11	T__glucose	1.8357763546448287	1.8652491828896534	-0.029472828244824667	-0.5663800244329942	Glucose	metabolic
10702	65006	1	12	T__iron	2.7536607123542622	2.50203127637055	0.2516294359837121	-0.07562414557659329	Iron	haematologic/mineral
10702	65006	1	13	T__ldh	4.574710978503383	4.875427756543248	-0.30071677803986496	-1.0778279054474236	LDH	tissue-turnover
10702	65006	1	14	T__phosphorus	1.324	1.2116612389941575	0.11233876100584261	-0.7615308234806036	Phosphorus	mineral/renal
10702	65006	1	15	T__total_bilirubin	2.256541154492639	2.361190535501864	-0.10464938100922483	-0.16010139491694844	Total Bilirubin	liver/haematologic
10702	65006	1	16	T__total_protein	66.0	72.33329613413824	-6.333296134138237	0.9520911333411334	Total Protein	protein/liver
10702	65006	1	17	T__triglycerides	0.76080582903376	0.7556880312606813	0.005117797773078747	0.0215559710170612	Triglycerides	lipid/metabolic
10702	65006	1	18	T__uric_acid	5.737539571454335	5.634321745712034	0.1032178257423011	-0.027511972198303404	Uric Acid	renal/metabolic
10702	65006	1	19	T__sodium	138.0	138.88993060058888	-0.8899306005888832	-2.568956627468828	Sodium	electrolyte
10702	65006	1	20	T__potassium	4.4	3.844883635139125	0.5551163648608752	1.650918015044793	Potassium	electrolyte
10702	65006	1	21	T__chloride	104.0	104.41811058692892	-0.41811058692891834	0.20961542365161379	Chloride	electrolyte
10702	65006	1	22	T__osmolality	274.0	276.82111266069023	-2.8211126606902326	3.6275487775320325	Osmolality	electrolyte
10702	65006	1	23	T__globulin	25.0	31.673083420932674	-6.673083420932674	-0.2199192561312349	Globulin	protein/immune
10702	65006	1	24	T__wbc	2.151762203259462	1.976875664515503	0.17488653874395887	0.35055739633117977	WBC	haematologic/immune
10702	65006	1	25	T__lymphocyte_percent	39.0	34.60974877507306	4.390251224926942	-0.04620067930416111	Lymphocyte Percent	haematologic/immune
10702	65006	1	26	T__monocyte_percent	9.4	7.020774215917617	2.379225784082383	0.3290907812056446	Monocyte Percent	haematologic/immune
10702	65006	1	27	T__neutrophil_percent	50.3	55.10858211692628	-4.8085821169262815	-1.298655851426296	Neutrophil Percent	haematologic/immune
10702	65006	1	28	T__eosinophil_percent	0.6931471805599453	1.165892428009915	-0.4727452474499697	-0.5527829564809982	Eosinophil Percent	haematologic/immune
10702	65006	1	29	T__basophil_percent	0.262364264467491	0.5054729803669619	-0.24310871589947086	-0.18546703620232874	Basophil Percent	haematologic/immune
10702	65006	1	30	T__lymphocyte_count	1.3862943611198906	1.1305613907169103	0.25573297040298026	0.5588344496445481	Lymphocyte Count	haematologic/immune
10702	65006	1	31	T__monocyte_count	0.5306282510621704	0.35279646702252543	0.17783178403964495	0.772099693925485	Monocyte Count	haematologic/immune
10702	65006	1	32	T__neutrophil_count	1.5686159179138452	1.4836352626158162	0.084980655298029	-0.9553511329624318	Neutrophil Count	haematologic/immune
10702	65006	1	33	T__eosinophil_count	0.0953101798043248	0.14085756496973909	-0.04554738516541429	-0.07101022105675406	Eosinophil Count	haematologic/immune
10702	65006	1	34	T__basophil_count	5.397605346934028e-79	0.03485315356068619	-0.03485315356068619	-0.043395664482979365	Basophil Count	haematologic/immune
10702	65006	1	35	T__rbc	4.66	4.309629126421814	0.3503708735781865	0.06125519178925718	RBC	haematologic
10702	65006	1	36	T__hemoglobin	12.6	12.529969628620039	0.0700303713799606	-0.10107257642320883	Hemoglobin	haematologic
10702	65006	1	37	T__hematocrit	39.0	37.4105502807493	1.5894497192507018	0.663028676246385	Hematocrit	haematologic
10702	65006	1	38	T__mcv	83.7	87.28089281632306	-3.5808928163230576	-1.5996211183396258	MCV	haematologic
10702	65006	1	39	T__mch	27.0	29.279540450729705	-2.279540450729705	0.1438650721119606	MCH	haematologic
10702	65006	1	40	T__mchc	32.3	33.512965751026655	-1.2129657510266583	0.04701507544047592	MCHC	haematologic
10702	65006	1	41	T__rdw	2.772588722239781	2.679618514730249	0.092970207509532	2.049918108959989	RDW	haematologic
10702	65006	1	42	T__platelets	5.627621113690637	5.5274965108815595	0.10012460280907742	-0.34381456637541735	Platelets	haematologic
10702	65006	1	43	T__mean_platelet_volume	7.8	8.547010016104032	-0.7470100161040323	0.4642823274586175	Mean Platelet Volume	haematologic
10702	65006	1	44	T__weight	4.383275854074314	4.412985734709791	-0.02970988063547697	1.3261362810469226	Weight	anthropometric
10702	65006	1	45	T__bmi	3.414442608412176	3.4542902699335993	-0.03984766152142338	0.38711273693820697	BMI	anthropometric/metabolic
10702	65006	1	46	T__waist	4.5880240271531205	4.601256297860193	-0.013232270707072225	-1.1412901307179275	Waist	anthropometric/metabolic
10702	65006	1	47	T__systolic_bp	112.66666666666669	123.0037553660669	-10.337088699400212	-2.1689989346443745	Systolic Bp	cardiovascular
10702	65006	1	48	T__diastolic_bp	68.0	74.8677722290159	-6.867772229015898	0.37586266650212763	Diastolic Bp	cardiovascular
10702	65006	1	49	T__pulse	4.31748811353631	4.312862806403545	0.004625307132765322	-0.042411138530988705	Pulse	cardiovascular
10702	65006	1	50	T__hdl	0.8285518175661483	0.9228361807578946	-0.09428436319174638	-0.8344463274754202	HDL	lipid/metabolic
10703	65007	3	1	T__albumin	29.0	43.43753126663272	-14.437531266632718	4.679084684769708	Albumin	protein/liver
10703	65007	3	2	T__alt	2.4849066497880004	2.932894858119422	-0.4479882083314215	2.3485679036074045	ALT	liver
10703	65007	3	3	T__ast	2.995732273553991	3.099227004740853	-0.10349473118686214	-0.43297354677710165	AST	liver
10703	65007	3	4	T__alkaline_phosphatase	5.056245805348308	4.064256804404835	0.9919890009434731	1.8579285104478445	Alkaline Phosphatase	liver/bone
10703	65007	3	5	T__blood_urea_nitrogen	1.144222799920162	1.4965149764511778	-0.35229217653101585	-6.558800616414417	Blood Urea Nitrogen	renal
10703	65007	3	6	T__calcium	2.325	2.3442042238897907	-0.019204223889790484	-0.042170336786436315	Calcium	mineral
10703	65007	3	7	T__total_cholesterol	6.853	4.570504820214534	2.2824951797854656	1.1166633587113723	Total Cholesterol	lipid/metabolic
10703	65007	3	8	T__bicarbonate	23.0	24.659106077122377	-1.6591060771223773	-0.9805872182310924	Bicarbonate	electrolyte
10703	65007	3	9	T__creatinine	3.663818023518565	4.093539955233662	-0.42972193171509687	-1.726798950657086	Creatinine	renal
10703	65007	3	10	T__ggt	2.6390573296152584	2.679051959890805	-0.039994630275546506	-0.021982622341980753	GGT	liver
10703	65007	3	11	T__glucose	1.7817091333745536	1.7606479415507637	0.02106119182378996	0.42428698154613637	Glucose	metabolic
10703	65007	3	12	T__iron	2.33214389523559	2.684487267807779	-0.35234337257218895	0.06346838651128975	Iron	haematologic/mineral
10703	65007	3	13	T__ldh	4.934473933130692	4.759572815852355	0.17490111727833746	0.6314659212318784	LDH	tissue-turnover
10703	65007	3	14	T__phosphorus	1.55	1.282776701565279	0.26722329843472115	-1.82753040211335	Phosphorus	mineral/renal
10703	65007	3	15	T__total_bilirubin	2.5626389983283526	2.475236513008841	0.08740248531951167	0.11450460246895904	Total Bilirubin	liver/haematologic
10703	65007	3	16	T__total_protein	58.0	72.79050708723187	-14.790507087231873	1.974698192918517	Total Protein	protein/liver
10703	65007	3	17	T__triglycerides	1.834339916763173	0.7378540423150103	1.0964858744481627	4.457723693982261	Triglycerides	lipid/metabolic
10703	65007	3	18	T__uric_acid	5.6369301676683605	5.590098423555418	0.046831744112942886	-0.01947145814024334	Uric Acid	renal/metabolic
10703	65007	3	19	T__sodium	135.0	138.73730014258254	-3.7373001425825407	-11.5287070305654	Sodium	electrolyte
10703	65007	3	20	T__potassium	4.2	3.790138825054833	0.40986117494516705	1.08649981582565	Potassium	electrolyte
10703	65007	3	21	T__chloride	102.0	104.28793716017115	-2.287937160171154	1.1603034134196517	Chloride	electrolyte
10703	65007	3	22	T__osmolality	267.0	275.5441477305345	-8.544147730534519	11.808891085131911	Osmolality	electrolyte
10703	65007	3	23	T__globulin	29.0	29.352975820599166	-0.3529758205991662	-0.010836356273126731	Globulin	protein/immune
10703	65007	3	24	T__wbc	2.7536607123542622	2.044277432833846	0.709383279520416	1.9696328083569676	WBC	haematologic/immune
10703	65007	3	25	T__lymphocyte_percent	15.4	32.209329728607194	-16.809329728607196	-2.541732181417898	Lymphocyte Percent	haematologic/immune
10703	65007	3	26	T__monocyte_percent	7.5	6.776154028548698	0.7238459714513024	0.07975610433599056	Monocyte Percent	haematologic/immune
10703	65007	3	27	T__neutrophil_percent	75.0	57.86158095854336	17.138419041456643	6.5410739237995115	Neutrophil Percent	haematologic/immune
10703	65007	3	28	T__eosinophil_percent	0.6418538861723948	1.1661653214823224	-0.5243114353099276	-0.35870615908457354	Eosinophil Percent	haematologic/immune
10703	65007	3	29	T__basophil_percent	0.7884573603642702	0.4718091679472672	0.316648192417003	0.20025797995686623	Basophil Percent	haematologic/immune
10703	65007	3	30	T__lymphocyte_count	1.1939224684724346	1.1330289191320135	0.060893549340421016	-0.0474772902439323	Lymphocyte Count	haematologic/immune
10703	65007	3	31	T__monocyte_count	0.7419373447293773	0.3739542948798423	0.36798304984953506	2.834710956033368	Monocyte Count	haematologic/immune
10703	65007	3	32	T__neutrophil_count	2.4849066497880004	1.5844446066037334	0.9004620431842669	-10.808595203519934	Neutrophil Count	haematologic/immune
10703	65007	3	33	T__eosinophil_count	0.0953101798043248	0.15468018992261937	-0.05937001011829457	-0.24201538812747395	Eosinophil Count	haematologic/immune
10703	65007	3	34	T__basophil_count	0.1823215567939546	0.03415603402745118	0.1481655227665034	0.31638330365893846	Basophil Count	haematologic/immune
10703	65007	3	35	T__rbc	3.37	4.468699204274695	-1.0986992042746948	0.046177134921926044	RBC	haematologic
10703	65007	3	36	T__hemoglobin	9.4	13.243898919743279	-3.8438989197432782	5.552692157405875	Hemoglobin	haematologic
10703	65007	3	37	T__hematocrit	28.9	38.88596354091416	-9.985963540914163	-3.8989638371602187	Hematocrit	haematologic
10703	65007	3	38	T__mcv	85.9	87.38652271706407	-1.4865227170640622	-0.7219955442681645	MCV	haematologic
10703	65007	3	39	T__mch	27.9	29.77729834947734	-1.8772983494773428	0.3546260594965952	MCH	haematologic
10703	65007	3	40	T__mchc	32.5	34.05428713990849	-1.5542871399084888	0.18961244131036403	MCHC	haematologic
10703	65007	3	41	T__rdw	2.653241964607215	2.6114274364629964	0.0418145281442186	0.8815150350392947	RDW	haematologic
10703	65007	3	42	T__platelets	5.579729825986222	5.5130610031921075	0.06666882279411457	-0.22924770879434905	Platelets	haematologic
10703	65007	3	43	T__mean_platelet_volume	10.2	8.289095715493813	1.910904284506186	-1.1391122899060666	Mean Platelet Volume	haematologic
10703	65007	3	44	T__weight	4.355425952876702	4.131152495115771	0.22427345776093155	-10.013850666438787	Weight	anthropometric
10703	65007	3	45	T__bmi	3.3945083935113587	3.2265674670744007	0.16794092643695802	-1.521583431046371	BMI	anthropometric/metabolic
10703	65007	3	46	T__waist	4.742320024135325	4.421035633930561	0.32128439020476396	27.80897862970667	Waist	anthropometric/metabolic
10703	65007	3	47	T__systolic_bp	108.66666666666669	109.86602228739218	-1.1993556207254983	-0.2510243718083624	Systolic Bp	cardiovascular
10703	65007	3	48	T__diastolic_bp	42.0	65.37081546875986	-23.370815468759858	1.4120601782601516	Diastolic Bp	cardiovascular
10703	65007	3	49	T__pulse	4.61512051684126	4.3307238573911055	0.28439665945015413	-2.6932830566758366	Pulse	cardiovascular
10703	65007	3	50	T__hdl	0.9162907318741552	0.896048851695188	0.02024188017896722	0.16359594771638578	HDL	lipid/metabolic
10704	65009	4	1	T__albumin	38.0	40.64381492123502	-2.6438149212350197	0.9173499564513149	Albumin	protein/liver
10704	65009	4	2	T__alt	2.9444389791664403	2.979770621435155	-0.03533164226871488	0.18552730274207016	ALT	liver
10704	65009	4	3	T__ast	3.332204510175204	3.1702476781669064	0.16195683200829736	0.6936768385117238	AST	liver
10704	65009	4	4	T__alkaline_phosphatase	4.276666119016055	4.220160012263601	0.0565061067524546	0.10151869255315817	Alkaline Phosphatase	liver/bone
10704	65009	4	5	T__blood_urea_nitrogen	1.791759469228055	1.5481851151381358	0.24357435408991912	4.43725365439782	Blood Urea Nitrogen	renal
10704	65009	4	6	T__calcium	2.325	2.3415776649116022	-0.016577664911602064	-0.0796091462463335	Calcium	mineral
10704	65009	4	7	T__total_cholesterol	4.241	5.172240527683064	-0.9312405276830642	-0.40471816276667355	Total Cholesterol	lipid/metabolic
10704	65009	4	8	T__bicarbonate	24.0	25.05680706226703	-1.0568070622670298	-0.6960875075986785	Bicarbonate	electrolyte
10704	65009	4	9	T__creatinine	4.168988105217867	4.284068555806446	-0.11508045058857874	-0.47640809526736616	Creatinine	renal
10704	65009	4	10	T__ggt	3.9318256327243257	3.1500043978159527	0.7818212349083731	0.4398603399470878	GGT	liver
10704	65009	4	11	T__glucose	2.0781907597781832	1.8798717728171035	0.19831898696107975	3.7754421665395466	Glucose	metabolic
10704	65009	4	12	T__iron	2.388762789235098	2.5152392590939185	-0.12647646985882055	0.0003242924088326873	Iron	haematologic/mineral
10704	65009	4	13	T__ldh	4.890349128221754	4.891062583284406	-0.0007134550626526348	-0.0025956254067771556	LDH	tissue-turnover
10704	65009	4	14	T__phosphorus	1.356	1.2158502411717922	0.1401497588282079	-0.9792622186874707	Phosphorus	mineral/renal
10704	65009	4	15	T__total_bilirubin	2.0592388343623163	2.374691290808902	-0.3154524564465859	-0.48083727140298776	Total Bilirubin	liver/haematologic
10704	65009	4	16	T__total_protein	68.0	72.35655688984667	-4.356556889846672	0.6659296783208826	Total Protein	protein/liver
10704	65009	4	17	T__triglycerides	0.5567545556543905	0.7712702552785357	-0.21451569962414518	-0.8126568962061812	Triglycerides	lipid/metabolic
10704	65009	4	18	T__uric_acid	5.571012696691494	5.653533829434077	-0.08252113274258299	0.04825228408291092	Uric Acid	renal/metabolic
10704	65009	4	19	T__sodium	142.0	139.04311109531994	2.9568889046800564	7.983413739322047	Sodium	electrolyte
10704	65009	4	20	T__potassium	3.4	3.8360716749977675	-0.43607167499776756	-1.044640749310407	Potassium	electrolyte
10704	65009	4	21	T__chloride	108.0	104.33359594789422	3.6664040521057757	-1.4402840237856094	Chloride	electrolyte
10704	65009	4	22	T__osmolality	285.0	277.4033646145395	7.596635385460502	-9.50976367621827	Osmolality	electrolyte
10704	65009	4	23	T__globulin	30.0	31.712741968611656	-1.712741968611656	-0.04026196012648792	Globulin	protein/immune
10704	65009	4	24	T__wbc	2.151762203259462	1.9690038649732988	0.18275833828616306	0.7095313259353128	WBC	haematologic/immune
10704	65009	4	25	T__lymphocyte_percent	30.6	34.81267352045437	-4.212673520454366	-0.40799011821013204	Lymphocyte Percent	haematologic/immune
10704	65009	4	26	T__monocyte_percent	9.0	7.1190054041294255	1.8809945958705745	0.17590576837924077	Monocyte Percent	haematologic/immune
10704	65009	4	27	T__neutrophil_percent	59.3	54.76597748972288	4.534022510277119	1.5445875039996653	Neutrophil Percent	haematologic/immune
10704	65009	4	28	T__eosinophil_percent	0.6418538861723948	1.174590604391615	-0.5327367182192202	-0.8360004686271454	Eosinophil Percent	haematologic/immune
10704	65009	4	29	T__basophil_percent	0.1823215567939546	0.5092071295224495	-0.32688557272849494	-0.10271761151259412	Basophil Percent	haematologic/immune
10704	65009	4	30	T__lymphocyte_count	1.1939224684724346	1.1276037409990116	0.06631872747342293	-0.018485169506147363	Lymphocyte Count	haematologic/immune
10704	65009	4	31	T__monocyte_count	0.5306282510621704	0.35426802912163313	0.17636022194053724	1.0098636090450164	Monocyte Count	haematologic/immune
10704	65009	4	32	T__neutrophil_count	1.7047480922384253	1.472234328203394	0.2325137640350312	-2.836891687476021	Neutrophil Count	haematologic/immune
10704	65009	4	33	T__eosinophil_count	0.0953101798043248	0.141980498183967	-0.046670318379642195	-0.0386694394287977	Eosinophil Count	haematologic/immune
10704	65009	4	34	T__basophil_count	5.397605346934028e-79	0.03531828613489489	-0.03531828613489489	-0.11342654523458369	Basophil Count	haematologic/immune
10704	65009	4	35	T__rbc	4.59	4.292331793727338	0.2976682062726619	-0.07580426323787023	RBC	haematologic
10704	65009	4	36	T__hemoglobin	12.5	12.560396690620898	-0.06039669062089814	0.06496671879337368	Hemoglobin	haematologic
10704	65009	4	37	T__hematocrit	36.9	37.487123300323844	-0.5871233003238459	-0.19497860163770145	Hematocrit	haematologic
10704	65009	4	38	T__mcv	80.6	87.75607882452287	-7.156078824522879	-3.3292931070856895	MCV	haematologic
10704	65009	4	39	T__mch	27.1	29.45158636704962	-2.35158636704962	0.3700111418177455	MCH	haematologic
10704	65009	4	40	T__mchc	33.8	33.53028366011496	0.2697163398850364	-0.06533227797169046	MCHC	haematologic
10704	65009	4	41	T__rdw	2.734367509419584	2.679361752940868	0.055005756478716084	1.1525820102543496	RDW	haematologic
10704	65009	4	42	T__platelets	5.37989735354046	5.5210506500883545	-0.14115329654789477	0.3180517485242066	Platelets	haematologic
10704	65009	4	43	T__mean_platelet_volume	8.1	8.52495831655028	-0.4249583165502795	0.1941789667147916	Mean Platelet Volume	haematologic
10704	65009	4	44	T__weight	5.0869788606835895	4.400736698332704	0.6862421623508856	-32.02514747994107	Weight	anthropometric
10704	65009	4	45	T__bmi	4.039536325727106	3.4477671120453106	0.5917692136817951	-4.144105622703781	BMI	anthropometric/metabolic
10704	65009	4	46	T__waist	5.055608659738987	4.603893366056219	0.45171529368276797	39.30360106091885	Waist	anthropometric/metabolic
10704	65009	4	47	T__systolic_bp	142.0	125.06821905001505	16.931780949984955	3.52763569161984	Systolic Bp	cardiovascular
10704	65009	4	48	T__diastolic_bp	41.333333333333336	74.97712736374184	-33.64379403040851	2.1066556263016762	Diastolic Bp	cardiovascular
10704	65009	4	49	T__pulse	4.418840607796598	4.307922389975937	0.11091821782066091	-1.0453712819404766	Pulse	cardiovascular
10704	65009	4	50	T__hdl	1.1118575154181305	0.9294264000840984	0.1824311153340321	1.522176004756393	HDL	lipid/metabolic
10705	65011	0	1	T__albumin	48.0	43.06143899955833	4.938561000441673	-1.5542952569033885	Albumin	protein/liver
10705	65011	0	2	T__alt	2.833213344056216	3.213114359017011	-0.37990101496079465	1.9210392138194472	ALT	liver
10705	65011	0	3	T__ast	3.49650756146648	3.245470208971388	0.25103735249509196	1.030485923900492	AST	liver
10705	65011	0	4	T__alkaline_phosphatase	4.04305126783455	4.124356617554455	-0.081305349719905	-0.13652237514482124	Alkaline Phosphatase	liver/bone
10705	65011	0	5	T__blood_urea_nitrogen	1.43746264769429	1.5476167624988593	-0.11015411480456927	-2.07478844131469	Blood Urea Nitrogen	renal
10705	65011	0	6	T__calcium	2.425	2.3499029149203747	0.07509708507962509	0.3048730332132175	Calcium	mineral
10705	65011	0	7	T__total_cholesterol	3.905	4.6334574234409756	-0.7284574234409757	-0.31339458483068916	Total Cholesterol	lipid/metabolic
10705	65011	0	8	T__bicarbonate	24.0	25.12680184853443	-1.1268018485344307	-0.7369122567148318	Bicarbonate	electrolyte
10705	65011	0	9	T__creatinine	4.483228515182849	4.524936679260665	-0.04170816407781608	-0.16374512461023719	Creatinine	renal
10705	65011	0	10	T__ggt	3.8501476017100575	3.2651599966281677	0.5849876050818898	0.3847269031913732	GGT	liver
10705	65011	0	11	T__glucose	1.7526720805200082	1.821772418131528	-0.06910033761151979	-1.3982606371982607	Glucose	metabolic
10705	65011	0	12	T__iron	2.451005098112319	2.6974268652290783	-0.24642176711675923	0.04393235360685861	Iron	haematologic/mineral
10705	65011	0	13	T__ldh	4.691347882229144	4.835133944092396	-0.14378606186325182	-0.558189575036995	LDH	tissue-turnover
10705	65011	0	14	T__phosphorus	1.098	1.161333953452029	-0.06333395345202897	0.4606465025069377	Phosphorus	mineral/renal
10705	65011	0	15	T__total_bilirubin	2.256541154492639	2.5593655669129602	-0.3028244124203212	-0.28034928750619864	Total Bilirubin	liver/haematologic
10705	65011	0	16	T__total_protein	83.0	73.54630622266983	9.453693777330173	-1.3064926830507577	Total Protein	protein/liver
10705	65011	0	17	T__triglycerides	0.524136637825663	0.7879090005734506	-0.2637723627477876	-1.0285944934805769	Triglycerides	lipid/metabolic
10705	65011	0	18	T__uric_acid	5.863347044327539	5.854169805684699	0.009177238642839924	-0.001424034801337067	Uric Acid	renal/metabolic
10705	65011	0	19	T__sodium	137.0	138.96237143172263	-1.9623714317226302	-5.923594386199244	Sodium	electrolyte
10705	65011	0	20	T__potassium	3.3	3.8844447341391577	-0.5844447341391579	-1.6548593123031066	Potassium	electrolyte
10705	65011	0	21	T__chloride	101.0	104.21713691210415	-3.217136912104152	1.4815382502885	Chloride	electrolyte
10705	65011	0	22	T__osmolality	272.0	276.79882390617894	-4.798823906178939	6.615274425465182	Osmolality	electrolyte
10705	65011	0	23	T__globulin	35.0	30.484867223111497	4.515132776888503	0.09786024309491809	Globulin	protein/immune
10705	65011	0	24	T__wbc	2.1041341542702074	2.0011750753807167	0.10295907888949074	0.3615002844066833	WBC	haematologic/immune
10705	65011	0	25	T__lymphocyte_percent	44.7	33.98540652438965	10.71459347561035	1.9344832309077453	Lymphocyte Percent	haematologic/immune
10705	65011	0	26	T__monocyte_percent	10.0	7.708798112976746	2.291201887023254	0.5188760110959098	Monocyte Percent	haematologic/immune
10705	65011	0	27	T__neutrophil_percent	40.3	54.58626148208304	-14.286261482083042	-6.107134143668292	Neutrophil Percent	haematologic/immune
10705	65011	0	28	T__eosinophil_percent	1.6863989535702288	1.2610080672261321	0.4253908863440967	0.500536193722439	Eosinophil Percent	haematologic/immune
10705	65011	0	29	T__basophil_percent	0.4700036292457356	0.4924694150234617	-0.02246578577772612	-0.00945359425829713	Basophil Percent	haematologic/immune
10705	65011	0	30	T__lymphocyte_count	1.4350845252893227	1.1353425494250995	0.29974197586422324	-0.12187448095114475	Lymphocyte Count	haematologic/immune
10705	65011	0	31	T__monocyte_count	0.5306282510621704	0.3936893674193138	0.13693888364285656	0.6252534838432585	Monocyte Count	haematologic/immune
10705	65011	0	32	T__neutrophil_count	1.3609765531356006	1.4990004370615984	-0.13802388392599774	1.7228114691773972	Neutrophil Count	haematologic/immune
10705	65011	0	33	T__eosinophil_count	0.262364264467491	0.1710496410796464	0.0913146233878446	0.3982849512176134	Eosinophil Count	haematologic/immune
10705	65011	0	34	T__basophil_count	5.397605346934028e-79	0.03601432982388221	-0.03601432982388221	-0.09456441274116704	Basophil Count	haematologic/immune
10705	65011	0	35	T__rbc	4.23	4.831538087645642	-0.6015380876456415	-0.704305836765431	RBC	haematologic
10705	65011	0	36	T__hemoglobin	13.2	14.290416385706997	-1.0904163857069982	2.5328435298075846	Hemoglobin	haematologic
10705	65011	0	37	T__hematocrit	37.0	42.32650841625995	-5.326508416259948	-3.0381840880690603	Hematocrit	haematologic
10705	65011	0	38	T__mcv	87.1	87.86318063841911	-0.7631806384191151	-0.05960748588009052	MCV	haematologic
10705	65011	0	39	T__mch	31.1	29.651743127115175	1.4482568728848264	1.7509087194324344	MCH	haematologic
10705	65011	0	40	T__mchc	35.7	33.7231392483801	1.9768607516199026	-1.5911316409636629	MCHC	haematologic
10705	65011	0	41	T__rdw	2.6390573296152584	2.647220296115392	-0.008162966500133706	-0.1819051116365495	RDW	haematologic
10705	65011	0	42	T__platelets	5.627621113690637	5.421756442117365	0.2058646715732717	-0.5619678933678206	Platelets	haematologic
10705	65011	0	43	T__mean_platelet_volume	8.1	8.554776976773068	-0.4547769767730685	0.23667077124395602	Mean Platelet Volume	haematologic
10705	65011	0	44	T__weight	4.492001487882454	4.549595129067164	-0.05759364118471044	2.6322006689036077	Weight	anthropometric
10705	65011	0	45	T__bmi	3.269568939183719	3.4197965554999126	-0.15022761631619375	1.2011753095180602	BMI	anthropometric/metabolic
10705	65011	0	46	T__waist	4.540098189244376	4.611767822401324	-0.07166963315694819	-6.195766967396232	Waist	anthropometric/metabolic
10705	65011	0	47	T__systolic_bp	135.33333333333334	121.12013738711597	14.213195946217368	2.9355841658539097	Systolic Bp	cardiovascular
10705	65011	0	48	T__diastolic_bp	72.66666666666667	74.09208089740623	-1.4254142307395625	0.0853143579174177	Diastolic Bp	cardiovascular
10705	65011	0	49	T__pulse	4.262679877041316	4.272577913054911	-0.009898036013594513	0.08674722009086913	Pulse	cardiovascular
10705	65011	0	50	T__hdl	0.9162907318741552	0.8095788931200996	0.10671183875405565	0.9644472381854168	HDL	lipid/metabolic
10706	65012	1	1	T__albumin	42.0	41.89995845861693	0.10004154138307086	-0.03527630858093521	Albumin	protein/liver
10706	65012	1	2	T__alt	3.218875824868201	2.9167700673430343	0.30210575752516666	-1.6122565587391038	ALT	liver
10706	65012	1	3	T__ast	3.332204510175204	3.1540140475929532	0.17819046258225057	0.7705045918011272	AST	liver
10706	65012	1	4	T__alkaline_phosphatase	4.454347296253507	4.180240885360861	0.27410641089264676	0.5070727582032919	Alkaline Phosphatase	liver/bone
10706	65012	1	5	T__blood_urea_nitrogen	1.791759469228055	1.7793640052559647	0.012395463972090237	0.22400737303037327	Blood Urea Nitrogen	renal
10706	65012	1	6	T__calcium	2.625	2.3422104217410986	0.2827895782589014	0.43507406520426	Calcium	mineral
10706	65012	1	7	T__total_cholesterol	5.069	5.014070393874709	0.05492960612529085	0.024124110895696098	Total Cholesterol	lipid/metabolic
10706	65012	1	8	T__bicarbonate	25.0	25.514376146409585	-0.5143761464095853	-0.31843174661131496	Bicarbonate	electrolyte
10706	65012	1	9	T__creatinine	4.28496492183075	4.231497572957413	0.05346734887333682	0.2310899669736132	Creatinine	renal
10706	65012	1	10	T__ggt	3.258096538021482	2.925394597908031	0.3327019401134512	0.24432464459536374	GGT	liver
10706	65012	1	11	T__glucose	2.551006451492524	1.9390786951522712	0.6119277563402528	11.759429896181704	Glucose	metabolic
10706	65012	1	12	T__iron	2.96010509591084	2.6809434739871674	0.2791616219236728	-0.08389860690670647	Iron	haematologic/mineral
10706	65012	1	13	T__ldh	4.564348191467836	4.876476677929866	-0.3121284864620302	-1.118729706359272	LDH	tissue-turnover
10706	65012	1	14	T__phosphorus	1.227	1.2369922141928957	-0.009992214192895643	0.06773600700754247	Phosphorus	mineral/renal
10706	65012	1	15	T__total_bilirubin	2.256541154492639	2.475490048702024	-0.2189488942093849	-0.33496637094638804	Total Bilirubin	liver/haematologic
10706	65012	1	16	T__total_protein	73.0	72.00291434647825	0.9970856535217507	-0.14989294512578172	Total Protein	protein/liver
10706	65012	1	17	T__triglycerides	1.2119409739751128	0.9283375982091936	0.2836033757659192	1.1945267123505792	Triglycerides	lipid/metabolic
10706	65012	1	18	T__uric_acid	5.828945617610208	5.688253760111893	0.14069185749831536	-0.0375004069712254	Uric Acid	renal/metabolic
10706	65012	1	19	T__sodium	141.0	139.1238688975903	1.876131102409687	5.415814925732952	Sodium	electrolyte
10706	65012	1	20	T__potassium	4.3	3.9314126554569606	0.3685873445430392	1.0961800547460554	Potassium	electrolyte
10706	65012	1	21	T__chloride	103.0	103.57242951841928	-0.572429518419284	0.2869816258313177	Chloride	electrolyte
10706	65012	1	22	T__osmolality	288.0	279.2621551200373	8.737844879962722	-11.235623076753733	Osmolality	electrolyte
10706	65012	1	23	T__globulin	31.0	30.10295588786132	0.8970441121386798	0.02956313617174439	Globulin	protein/immune
10706	65012	1	24	T__wbc	2.091864061678393	1.9879076112335543	0.10395645044483848	0.2083791174638519	WBC	haematologic/immune
10706	65012	1	25	T__lymphocyte_percent	35.3	30.259717259273046	5.040282740726951	-0.0530412667923119	Lymphocyte Percent	haematologic/immune
10706	65012	1	26	T__monocyte_percent	5.3	7.2155617073991944	-1.9155617073991946	-0.26495749287567044	Monocyte Percent	haematologic/immune
10706	65012	1	27	T__neutrophil_percent	55.9	58.861851930484235	-2.9618519304842366	-0.7999086314949568	Neutrophil Percent	haematologic/immune
10706	65012	1	28	T__eosinophil_percent	1.252762968495368	1.2760846281715732	-0.023321659676205142	-0.027270112297047868	Eosinophil Percent	haematologic/immune
10706	65012	1	29	T__basophil_percent	0.6931471805599453	0.49441657555443236	0.19873060500551293	0.15161108550427083	Basophil Percent	haematologic/immune
10706	65012	1	30	T__lymphocyte_count	1.252762968495368	1.049149905978963	0.20361306251640499	0.44494064864805605	Lymphocyte Count	haematologic/immune
10706	65012	1	31	T__monocyte_count	0.3364722366212129	0.3709414793229934	-0.03446924270178048	-0.14965655258766813	Monocyte Count	haematologic/immune
10706	65012	1	32	T__neutrophil_count	1.6094379124341005	1.5454593750859147	0.06397853734818582	-0.7192456674582293	Neutrophil Count	haematologic/immune
10706	65012	1	33	T__eosinophil_count	0.1823215567939546	0.17080894151465037	0.011512615279304222	0.01794863421809609	Eosinophil Count	haematologic/immune
10706	65012	1	34	T__basophil_count	0.0953101798043248	0.033474531338944	0.061835648465380796	0.076991571199398	Basophil Count	haematologic/immune
10706	65012	1	35	T__rbc	4.21	4.2559081834463575	-0.0459081834463575	-0.008026108314838267	RBC	haematologic
10706	65012	1	36	T__hemoglobin	13.7	12.89272398867552	0.807276011324479	-1.1651154312250986	Hemoglobin	haematologic
10706	65012	1	37	T__hematocrit	40.0	38.04826536597364	1.9517346340263586	0.8141534866499349	Hematocrit	haematologic
10706	65012	1	38	T__mcv	95.0	89.70248943578167	5.297510564218328	2.3664516666131914	MCV	haematologic
10706	65012	1	39	T__mch	32.5	30.447125486733135	2.0528745132668647	-0.12955985922224061	MCH	haematologic
10706	65012	1	40	T__mchc	34.2	33.910714853978895	0.28928514602110766	-0.011212816975648108	MCHC	haematologic
10706	65012	1	41	T__rdw	2.5952547069568657	2.6480618635208306	-0.05280715656396495	-1.1643552211288597	RDW	haematologic
10706	65012	1	42	T__platelets	5.288267030694535	5.442915358355079	-0.15464832766054393	0.5310417841724799	Platelets	haematologic
10706	65012	1	43	T__mean_platelet_volume	9.2	8.225078289355118	0.9749217106448818	-0.6059342059010703	Mean Platelet Volume	haematologic
10706	65012	1	44	T__weight	4.239886867512759	4.17242048832215	0.06746637919060916	-3.011443037865963	Weight	anthropometric
10706	65012	1	45	T__bmi	3.4339872044851463	3.3063267798118456	0.12766042467330063	-1.2401976554485135	BMI	anthropometric/metabolic
10706	65012	1	46	T__waist	4.650143551630823	4.541482786852489	0.10866076477833353	9.372046656473936	Waist	anthropometric/metabolic
10706	65012	1	47	T__systolic_bp	110.66666666666669	128.49673285775728	-17.830066191090594	-3.741226925464819	Systolic Bp	cardiovascular
10706	65012	1	48	T__diastolic_bp	66.0	67.77407784089462	-1.7740778408946198	0.09709256591879402	Diastolic Bp	cardiovascular
10706	65012	1	49	T__pulse	4.23410650459726	4.278727165405458	-0.04462066080819849	0.4091432141824822	Pulse	cardiovascular
10706	65012	1	50	T__hdl	0.8285518175661483	0.914707109761538	-0.08615529219538975	-0.7625014873230656	HDL	lipid/metabolic
10707	65014	1	1	T__albumin	44.0	42.04286228443831	1.957137715561693	-0.6901192548121216	Albumin	protein/liver
10707	65014	1	2	T__alt	4.219507705176107	3.03728799177461	1.182219713401497	-6.309186234702746	ALT	liver
10707	65014	1	3	T__ast	4.23410650459726	3.17195136243188	1.0621551421653797	4.592812670127295	AST	liver
10707	65014	1	4	T__alkaline_phosphatase	4.430816798843313	4.219321269680648	0.211495529162665	0.3912481323254386	Alkaline Phosphatase	liver/bone
10707	65014	1	5	T__blood_urea_nitrogen	1.6639260977181702	1.6955334213956375	-0.031607323677467214	-0.5711987515313803	Blood Urea Nitrogen	renal
10707	65014	1	6	T__calcium	2.475	2.3433075922606506	0.13169240773934954	0.20260983995400209	Calcium	mineral
10707	65014	1	7	T__total_cholesterol	6.077	5.285532183192106	0.7914678168078941	0.3475986581716459	Total Cholesterol	lipid/metabolic
10707	65014	1	8	T__bicarbonate	25.0	24.915327108271292	0.08467289172870807	0.0524179377134912	Bicarbonate	electrolyte
10707	65014	1	9	T__creatinine	4.24778070111149	4.21666767397323	0.03111302713826003	0.1344728804650929	Creatinine	renal
10707	65014	1	10	T__ggt	4.248495242049359	3.005190411066166	1.2433048309831936	0.91303949369842	GGT	liver
10707	65014	1	11	T__glucose	2.021547563260933	1.886424231439346	0.13512333182158698	2.596668203772288	Glucose	metabolic
10707	65014	1	12	T__iron	2.6461747973841225	2.6738523852073404	-0.02767758782321783	0.008318160085561119	Iron	haematologic/mineral
10707	65014	1	13	T__ldh	5.003946305945459	4.8610650009970895	0.1428813049483697	0.5121146170955599	LDH	tissue-turnover
10707	65014	1	14	T__phosphorus	1.066	1.2325002273419465	-0.16650022734194647	1.1286848288350424	Phosphorus	mineral/renal
10707	65014	1	15	T__total_bilirubin	2.6864860231863696	2.4411758187857435	0.24531020440062612	0.3752961129167113	Total Bilirubin	liver/haematologic
10707	65014	1	16	T__total_protein	77.0	69.7789190831639	7.221080916836101	-1.0855527624864494	Total Protein	protein/liver
10707	65014	1	17	T__triglycerides	1.3378916218917232	0.9398909962523521	0.3980006256393711	1.6763636101809876	Triglycerides	lipid/metabolic
10707	65014	1	18	T__uric_acid	6.3799530310090296	5.653274668706813	0.7266783623022164	-0.19369091295026075	Uric Acid	renal/metabolic
10707	65014	1	19	T__sodium	140.0	138.94141334639335	1.0585866536066533	3.0558149115597804	Sodium	electrolyte
10707	65014	1	20	T__potassium	4.3	3.9359530608560305	0.36404693914396935	1.0826768731729277	Potassium	electrolyte
10707	65014	1	21	T__chloride	105.0	103.76511856299733	1.2348814370026702	-0.6190950520485975	Chloride	electrolyte
10707	65014	1	22	T__osmolality	280.0	277.948151143642	2.051848856357992	-2.638385171310682	Osmolality	electrolyte
10707	65014	1	23	T__globulin	33.0	27.736056798725592	5.263943201274408	0.17347939477422858	Globulin	protein/immune
10707	65014	1	24	T__wbc	2.1041341542702074	2.0533635107819643	0.05077064348824312	0.10176897958598241	WBC	haematologic/immune
10707	65014	1	25	T__lymphocyte_percent	41.3	29.52324942945122	11.776750570548778	-0.12393228735197827	Lymphocyte Percent	haematologic/immune
10707	65014	1	26	T__monocyte_percent	9.1	7.392298780295514	1.7077012197044859	0.2362065560226469	Monocyte Percent	haematologic/immune
10707	65014	1	27	T__neutrophil_percent	47.9	59.762736409099986	-11.862736409099988	-3.203774351149683	Neutrophil Percent	haematologic/immune
10707	65014	1	28	T__eosinophil_percent	0.832909122935104	1.2090910059335849	-0.3761818829984809	-0.4398710184400026	Eosinophil Percent	haematologic/immune
10707	65014	1	29	T__basophil_percent	0.3364722366212129	0.49975513507137165	-0.16328289845015875	-0.1245681181196296	Basophil Percent	haematologic/immune
10707	65014	1	30	T__lymphocyte_count	1.3862943611198906	1.0855390024136344	0.30075535870625614	0.6572185631575513	Lymphocyte Count	haematologic/immune
10707	65014	1	31	T__monocyte_count	0.5306282510621704	0.40083535444358315	0.12979289661858723	0.5635272473596302	Monocyte Count	haematologic/immune
10707	65014	1	32	T__neutrophil_count	1.4816045409242156	1.6190033352738953	-0.13739879434967972	1.544634992390829	Neutrophil Count	haematologic/immune
10707	65014	1	33	T__eosinophil_count	0.0953101798043248	0.1631853071545383	-0.0678751273502135	-0.10582007682526322	Eosinophil Count	haematologic/immune
10707	65014	1	34	T__basophil_count	5.397605346934028e-79	0.0379504880894538	-0.0379504880894538	-0.04725215596998098	Basophil Count	haematologic/immune
10707	65014	1	35	T__rbc	4.63	4.341595810363742	0.2884041896362577	0.05042158261780277	RBC	haematologic
10707	65014	1	36	T__hemoglobin	14.0	13.504524359958081	0.4954756400419189	-0.7151040114047633	Hemoglobin	haematologic
10707	65014	1	37	T__hematocrit	41.3	39.3453049131509	1.9546950868490995	0.8153884204086934	Hematocrit	haematologic
10707	65014	1	38	T__mcv	89.1	90.66815858584832	-1.5681585858483231	-0.7005123357488047	MCV	haematologic
10707	65014	1	39	T__mch	30.2	31.112370368259203	-0.9123703682592037	0.057581004443421575	MCH	haematologic
10707	65014	1	40	T__mchc	33.9	34.3016835196525	-0.4016835196525008	0.015569426394499382	MCHC	haematologic
10707	65014	1	41	T__rdw	2.6461747973841225	2.637854851972456	0.008319945411666474	0.1834480875304602	RDW	haematologic
10707	65014	1	42	T__platelets	5.181783550292085	5.484376559637803	-0.30259300934571787	1.039064139857927	Platelets	haematologic
10707	65014	1	43	T__mean_platelet_volume	8.7	8.349412340164774	0.35058765983522555	-0.21789755314860493	Mean Platelet Volume	haematologic
10707	65014	1	44	T__weight	4.407938016458383	4.357465488962128	0.05047252749625475	-2.252902013648472	Weight	anthropometric
10707	65014	1	45	T__bmi	3.5467396869528134	3.404314984752201	0.14242470220061243	-1.3836299087926682	BMI	anthropometric/metabolic
10707	65014	1	46	T__waist	4.705015520957808	4.615762773323027	0.08925274763478086	7.69809523021552	Waist	anthropometric/metabolic
10707	65014	1	47	T__systolic_bp	136.66666666666666	124.24106107899664	12.42560558767002	2.607225889774095	Systolic Bp	cardiovascular
10707	65014	1	48	T__diastolic_bp	75.33333333333333	71.6095564218175	3.7237769115158272	-0.2037966130425896	Diastolic Bp	cardiovascular
10707	65014	1	49	T__pulse	4.110873864173311	4.31023460061761	-0.19936073644429886	1.8280117553888895	Pulse	cardiovascular
10707	65014	1	50	T__hdl	0.6312717768418579	0.894580834572669	-0.26330905773081115	-2.3303681414027166	HDL	lipid/metabolic
10708	65020	0	1	T__albumin	42.0	43.26915098413624	-1.269150984136239	0.3994352514347406	Albumin	protein/liver
10708	65020	0	2	T__alt	3.258096538021482	3.3520462087651137	-0.09394967074363159	0.47507375478469666	ALT	liver
10708	65020	0	3	T__ast	3.367295829986474	3.32939306630583	0.037902763680643936	0.15558746163320064	AST	liver
10708	65020	0	4	T__alkaline_phosphatase	4.5217885770490405	4.325507892169003	0.1962806848800378	0.32958108399003233	Alkaline Phosphatase	liver/bone
10708	65020	0	5	T__blood_urea_nitrogen	1.5195132049061133	1.835662761477904	-0.31614955657179067	-5.95477932772337	Blood Urea Nitrogen	renal
10708	65020	0	6	T__calcium	2.275	2.350143734341142	-0.0751437343411423	-0.30506241608794327	Calcium	mineral
10708	65020	0	7	T__total_cholesterol	4.629	5.135071120923518	-0.5060711209235187	-0.2177202726378399	Total Cholesterol	lipid/metabolic
10708	65020	0	8	T__bicarbonate	27.0	25.896069009811537	1.1039309901884629	0.721955043200625	Bicarbonate	electrolyte
10708	65020	0	9	T__creatinine	4.366786085257597	4.438855512360836	-0.07206942710323894	-0.2829426224465498	Creatinine	renal
10708	65020	0	10	T__ggt	3.912023005428146	3.3801005195788494	0.5319224858492966	0.3498277381279037	GGT	liver
10708	65020	0	11	T__glucose	1.763017000362401	1.9624036496291088	-0.1993866492667078	-4.034633011778728	Glucose	metabolic
10708	65020	0	12	T__iron	3.0633909220278057	2.8176980098971414	0.24569291213066435	-0.04380241250891141	Iron	haematologic/mineral
10708	65020	0	13	T__ldh	4.762173934797756	4.859046114906366	-0.0968721801086101	-0.376065943715453	LDH	tissue-turnover
10708	65020	0	14	T__phosphorus	0.84	1.183542303437063	-0.34354230343706293	2.498684385166712	Phosphorus	mineral/renal
10708	65020	0	15	T__total_bilirubin	2.6864860231863696	2.5896502027493464	0.09683582043702321	0.0896488266834853	Total Bilirubin	liver/haematologic
10708	65020	0	16	T__total_protein	74.0	72.33788733488164	1.6621126651183573	-0.2297025994844942	Total Protein	protein/liver
10708	65020	0	17	T__triglycerides	1.2767584740515836	1.0604430045019395	0.2163154695496441	0.8435337899527366	Triglycerides	lipid/metabolic
10708	65020	0	18	T__uric_acid	6.28469370598888	5.86804954886558	0.41664415712329994	-0.06465079558329158	Uric Acid	renal/metabolic
10708	65020	0	19	T__sodium	140.0	139.41610220043964	0.5838977995603614	1.7625479415757852	Sodium	electrolyte
10708	65020	0	20	T__potassium	4.3	3.9992163931285125	0.3007836068714873	0.8516708659417586	Potassium	electrolyte
10708	65020	0	21	T__chloride	106.0	103.41578666788864	2.5842133321113607	-1.190067753729634	Chloride	electrolyte
10708	65020	0	22	T__osmolality	278.0	280.2224916433442	-2.222491643344199	3.0637490386121993	Osmolality	electrolyte
10708	65020	0	23	T__globulin	32.0	29.068736350745407	2.9312636492545927	0.06353172486082012	Globulin	protein/immune
10708	65020	0	24	T__wbc	1.7227665977411035	2.0474374317242368	-0.32467083398313323	-1.1399538543796919	WBC	haematologic/immune
10708	65020	0	25	T__lymphocyte_percent	28.6	29.858854333596554	-1.2588543335965525	-0.2272818473273298	Lymphocyte Percent	haematologic/immune
10708	65020	0	26	T__monocyte_percent	8.9	8.019454955909024	0.8805450440909759	0.1994122397750803	Monocyte Percent	haematologic/immune
10708	65020	0	27	T__neutrophil_percent	59.2	58.042323465367105	1.1576765346328983	0.49488705641059644	Neutrophil Percent	haematologic/immune
10708	65020	0	28	T__eosinophil_percent	1.0647107369924282	1.352654388523616	-0.2879436515311877	-0.3388089025193125	Eosinophil Percent	haematologic/immune
10708	65020	0	29	T__basophil_percent	0.8754687373538999	0.48353259989653286	0.391936137457367	0.16492658014925404	Basophil Percent	haematologic/immune
10708	65020	0	30	T__lymphocyte_count	0.832909122935104	1.085246501756299	-0.2523373788211951	0.10259986770200054	Lymphocyte Count	haematologic/immune
10708	65020	0	31	T__monocyte_count	0.3364722366212129	0.4273442173210846	-0.09087198069987168	-0.4149151870152262	Monocyte Count	haematologic/immune
10708	65020	0	32	T__neutrophil_count	1.308332819650179	1.5883443737828162	-0.28001155413263734	3.495098842607128	Neutrophil Count	haematologic/immune
10708	65020	0	33	T__eosinophil_count	0.0953101798043248	0.2035701484796386	-0.10825996867531382	-0.47219508489378975	Eosinophil Count	haematologic/immune
10708	65020	0	34	T__basophil_count	0.0953101798043248	0.03569036063345514	0.059619819170869656	0.15654638626342526	Basophil Count	haematologic/immune
10708	65020	0	35	T__rbc	4.62	4.804674153671762	-0.18467415367176176	-0.21622418763175447	RBC	haematologic
10708	65020	0	36	T__hemoglobin	16.0	14.840328039480031	1.1596719605199688	-2.6937119254658213	Hemoglobin	haematologic
10708	65020	0	37	T__hematocrit	47.5	43.45818435376753	4.041815646232472	2.3054089139906795	Hematocrit	haematologic
10708	65020	0	38	T__mcv	102.8	90.70050866374886	12.099491336251134	0.9450190723861044	MCV	haematologic
10708	65020	0	39	T__mch	34.7	30.974820474290897	3.7251795257091054	4.503655004255557	MCH	haematologic
10708	65020	0	40	T__mchc	33.8	34.146576769823206	-0.3465767698232085	0.27895200207541804	MCHC	haematologic
10708	65020	0	41	T__rdw	2.6461747973841225	2.6335235584569276	0.012651238927194886	0.28192263552157804	RDW	haematologic
10708	65020	0	42	T__platelets	5.2574953720277815	5.379246562656458	-0.12175119062867612	0.33235552069102253	Platelets	haematologic
10708	65020	0	43	T__mean_platelet_volume	9.4	8.483998225367472	0.9160017746325284	-0.476697057096825	Mean Platelet Volume	haematologic
10708	65020	0	44	T__weight	4.07753744390572	4.438979069262607	-0.3614416253568873	16.51895710123244	Weight	anthropometric
10708	65020	0	45	T__bmi	3.0633909220278057	3.4088587416308234	-0.34546781960301765	2.762257867866155	BMI	anthropometric/metabolic
10708	65020	0	46	T__waist	4.514150787600923	4.649233827613309	-0.13508304001238614	-11.677791559660943	Waist	anthropometric/metabolic
10708	65020	0	47	T__systolic_bp	128.66666666666666	131.10338778869354	-2.4367211220268814	-0.5032787818792861	Systolic Bp	cardiovascular
10708	65020	0	48	T__diastolic_bp	72.0	72.73104064679497	-0.7310406467949662	0.043754483467228406	Diastolic Bp	cardiovascular
10708	65020	0	49	T__pulse	4.465908118654584	4.245237335423223	0.2206707832313608	-1.9339773036089025	Pulse	cardiovascular
10708	65020	0	50	T__hdl	0.5877866649021191	0.7803306171740346	-0.19254395227191556	-1.7401863295219069	HDL	lipid/metabolic
10709	65021	2	1	T__albumin	38.0	42.51409941395474	-4.514099413954739	1.6460955356262863	Albumin	protein/liver
10709	65021	2	2	T__alt	3.4339872044851463	3.0207643873195353	0.41322281716561093	-2.096959028590316	ALT	liver
10709	65021	2	3	T__ast	3.4011973816621555	3.117448991995089	0.2837483896670663	1.1504486878060374	AST	liver
10709	65021	2	4	T__alkaline_phosphatase	4.060443010546419	4.072411404591785	-0.011968394045365649	-0.02028599696615794	Alkaline Phosphatase	liver/bone
10709	65021	2	5	T__blood_urea_nitrogen	1.5195132049061133	1.5404423820411026	-0.02092917713498932	-0.3822538038454477	Blood Urea Nitrogen	renal
10709	65021	2	6	T__calcium	2.275	2.3257832034741877	-0.050783203474187744	-0.1926100226311698	Calcium	mineral
10709	65021	2	7	T__total_cholesterol	3.465	5.0724729389585645	-1.6074729389585647	-0.7425908889245765	Total Cholesterol	lipid/metabolic
10709	65021	2	8	T__bicarbonate	27.0	24.21728024324742	2.7827197567525808	1.711919424571031	Bicarbonate	electrolyte
10709	65021	2	9	T__creatinine	4.222151266709757	4.167340393422256	0.05481087328750078	0.22097470293205795	Creatinine	renal
10709	65021	2	10	T__ggt	3.367295829986474	2.8457170190349235	0.5215788109515507	0.19933144371740888	GGT	liver
10709	65021	2	11	T__glucose	1.6937790608678511	1.7878589269155036	-0.0940798660476525	-1.8180583388645561	Glucose	metabolic
10709	65021	2	12	T__iron	2.163323025660538	2.6184456439465698	-0.45512261828603195	0.005369426563120996	Iron	haematologic/mineral
10709	65021	2	13	T__ldh	4.663439094112067	4.786078116193357	-0.12263902208129007	-0.47696694375546606	LDH	tissue-turnover
10709	65021	2	14	T__phosphorus	1.259	1.2176428912540818	0.041357108745918136	-0.28133708836536647	Phosphorus	mineral/renal
10709	65021	2	15	T__total_bilirubin	2.5626389983283526	2.414032790620634	0.1486062077077186	0.1813482788593124	Total Bilirubin	liver/haematologic
10709	65021	2	16	T__total_protein	63.0	69.93674817150213	-6.936748171502131	0.9772075278267978	Total Protein	protein/liver
10709	65021	2	17	T__triglycerides	0.7447904137117838	0.864821952390024	-0.12003153867824023	-0.48825059416276567	Triglycerides	lipid/metabolic
10709	65021	2	18	T__uric_acid	5.615315493333871	5.583520358637614	0.0317951346962575	-0.012442590922984898	Uric Acid	renal/metabolic
10709	65021	2	19	T__sodium	139.0	138.44339091140952	0.5566090885904771	1.6357448774452872	Sodium	electrolyte
10709	65021	2	20	T__potassium	3.7	3.880216735752969	-0.18021673575296893	-0.5143830731855088	Potassium	electrolyte
10709	65021	2	21	T__chloride	103.0	104.36284872427643	-1.3628487242764322	0.7393607524839243	Chloride	electrolyte
10709	65021	2	22	T__osmolality	276.0	275.3837334875373	0.6162665124626869	-0.816186874561885	Osmolality	electrolyte
10709	65021	2	23	T__globulin	25.0	27.422648757547403	-2.422648757547403	-0.09968703171703863	Globulin	protein/immune
10709	65021	2	24	T__wbc	2.0149030205422647	2.1006167591528837	-0.08571373861061904	-0.3964460033738264	WBC	haematologic/immune
10709	65021	2	25	T__lymphocyte_percent	35.8	29.92032543405856	5.879674565941436	0.21479688529448437	Lymphocyte Percent	haematologic/immune
10709	65021	2	26	T__monocyte_percent	6.4	6.92321392179524	-0.5232139217952394	-0.07552685944681016	Monocyte Percent	haematologic/immune
10709	65021	2	27	T__neutrophil_percent	54.4	60.026147358531546	-5.626147358531547	-1.6506086749623552	Neutrophil Percent	haematologic/immune
10709	65021	2	28	T__eosinophil_percent	1.029619417181158	1.154217230719443	-0.12459781353828503	-0.20379931810775195	Eosinophil Percent	haematologic/immune
10709	65021	2	29	T__basophil_percent	0.9555114450274363	0.49749054475571575	0.4580209002717206	0.17420011772551106	Basophil Percent	haematologic/immune
10709	65021	2	30	T__lymphocyte_count	1.1939224684724346	1.1321656266740545	0.061756841798380036	-0.018047108048163334	Lymphocyte Count	haematologic/immune
10709	65021	2	31	T__monocyte_count	0.3364722366212129	0.39989587436917085	-0.06342363774795795	-0.2238752479700824	Monocyte Count	haematologic/immune
10709	65021	2	32	T__neutrophil_count	1.5040773967762742	1.6674166418705094	-0.16333924509423525	2.053174089564144	Neutrophil Count	haematologic/immune
10709	65021	2	33	T__eosinophil_count	0.0953101798043248	0.15953700502986123	-0.06422682522553644	-0.018053993933672692	Eosinophil Count	haematologic/immune
10709	65021	2	34	T__basophil_count	0.0953101798043248	0.0417785477943846	0.0535316320099402	0.21971074457406034	Basophil Count	haematologic/immune
10709	65021	2	35	T__rbc	4.58	4.38904495305436	0.19095504694564003	0.1813298824949621	RBC	haematologic
10709	65021	2	36	T__hemoglobin	12.5	13.445447194344831	-0.9454471943448315	1.9658238541311521	Hemoglobin	haematologic
10709	65021	2	37	T__hematocrit	37.3	39.04165729468622	-1.7416572946862203	-0.9199578935744072	Hematocrit	haematologic
10709	65021	2	38	T__mcv	81.5	89.0357502265872	-7.535750226587197	-4.266367005313064	MCV	haematologic
10709	65021	2	39	T__mch	27.3	30.65051540532948	-3.350515405329478	0.9689334720471475	MCH	haematologic
10709	65021	2	40	T__mchc	33.5	34.40155446473288	-0.9015544647328824	-0.3896698271200456	MCHC	haematologic
10709	65021	2	41	T__rdw	2.7013612129514133	2.625224621909943	0.07613659104147041	1.8114239849583624	RDW	haematologic
10709	65021	2	42	T__platelets	5.3471075307174685	5.524350489887902	-0.17724295917043342	0.5539899201492535	Platelets	haematologic
10709	65021	2	43	T__mean_platelet_volume	8.1	8.431034494626017	-0.3310344946260173	0.2010909193866764	Mean Platelet Volume	haematologic
10709	65021	2	44	T__weight	4.7664383335842135	4.353161993771049	0.4132763398131649	-18.672260419942443	Weight	anthropometric
10709	65021	2	45	T__bmi	3.7232808808312687	3.376574941855063	0.3467059389762057	-3.0816960519310093	BMI	anthropometric/metabolic
10709	65021	2	46	T__waist	4.884315927417586	4.563633408119113	0.32068251929847325	28.004796593905553	Waist	anthropometric/metabolic
10709	65021	2	47	T__systolic_bp	112.66666666666669	112.57902753956013	0.08763912710655575	0.017522695544872253	Systolic Bp	cardiovascular
10709	65021	2	48	T__diastolic_bp	66.0	71.3082371751743	-5.308237175174298	0.30897153224496265	Diastolic Bp	cardiovascular
10709	65021	2	49	T__pulse	4.143134726391533	4.331965902659401	-0.18883117626786827	1.7086002464141676	Pulse	cardiovascular
10709	65021	2	50	T__hdl	0.708035793053696	0.8740927864070396	-0.16605699335334356	-1.4264014649329797	HDL	lipid/metabolic
10710	65022	1	1	T__albumin	43.0	43.144223444712274	-0.14422344471227433	0.0508555812909194	Albumin	protein/liver
10710	65022	1	2	T__alt	3.044522437723423	2.9675685588021343	0.07695387892128869	-0.4106819976806535	ALT	liver
10710	65022	1	3	T__ast	3.332204510175204	3.1002688840544734	0.23193562612073038	1.0029014030187111	AST	liver
10710	65022	1	4	T__alkaline_phosphatase	3.871201010907891	4.042194075486695	-0.17099306457880425	-0.31632213419322797	Alkaline Phosphatase	liver/bone
10710	65022	1	5	T__blood_urea_nitrogen	1.5195132049061133	1.4962167767469872	0.023296428159126137	0.42100656213166804	Blood Urea Nitrogen	renal
10710	65022	1	6	T__calcium	2.275	2.331860701023572	-0.05686070102357199	-0.08748065079697044	Calcium	mineral
10710	65022	1	7	T__total_cholesterol	5.25	4.769502353105318	0.48049764689468244	0.21102606292804485	Total Cholesterol	lipid/metabolic
10710	65022	1	8	T__bicarbonate	25.0	24.570412927495543	0.42958707250445727	0.2659418846967877	Bicarbonate	electrolyte
10710	65022	1	9	T__creatinine	4.182508053051405	4.093109848667487	0.08939820438391877	0.3863858697673785	Creatinine	renal
10710	65022	1	10	T__ggt	3.4011973816621555	2.7494358460915436	0.6517615355706119	0.47863082939918244	GGT	liver
10710	65022	1	11	T__glucose	1.791759469228055	1.777460014056732	0.014299455171322917	0.27479296191177466	Glucose	metabolic
10710	65022	1	12	T__iron	3.005682604407159	2.6804653507726295	0.3252172536345297	-0.09774006302851433	Iron	haematologic/mineral
10710	65022	1	13	T__ldh	4.691347882229144	4.762514524269391	-0.07116664204024659	-0.2550752014169192	LDH	tissue-turnover
10710	65022	1	14	T__phosphorus	1.195	1.2539423729288341	-0.058942372928834086	0.39956319076780067	Phosphorus	mineral/renal
10710	65022	1	15	T__total_bilirubin	2.7966713927557385	2.4618714487062925	0.334799944049446	0.5122050177793941	Total Bilirubin	liver/haematologic
10710	65022	1	16	T__total_protein	72.0	72.69517245560809	-0.6951724556080876	0.10450601347374107	Total Protein	protein/liver
10710	65022	1	17	T__triglycerides	1.0480205025520497	0.7995711544450497	0.24844934810700003	1.0464592749588966	Triglycerides	lipid/metabolic
10710	65022	1	18	T__uric_acid	5.476045054331764	5.592315942432852	-0.11627088810108788	0.030991172483089954	Uric Acid	renal/metabolic
10710	65022	1	19	T__sodium	137.0	138.62116322609998	-1.6211632260999806	-4.679800886880882	Sodium	electrolyte
10710	65022	1	20	T__potassium	3.6	3.803660171960056	-0.2036601719600557	-0.6056860653355848	Potassium	electrolyte
10710	65022	1	21	T__chloride	99.0	104.36144980385636	-5.36144980385636	2.6879074750940792	Chloride	electrolyte
10710	65022	1	22	T__osmolality	272.0	275.42758732307914	-3.4275873230791376	4.407388750181248	Osmolality	electrolyte
10710	65022	1	23	T__globulin	29.0	29.550949010895817	-0.5509490108958168	-0.018157167983599544	Globulin	protein/immune
10710	65022	1	24	T__wbc	1.4350845252893227	2.0437408819337968	-0.608656356644474	-1.2200423724897995	WBC	haematologic/immune
10710	65022	1	25	T__lymphocyte_percent	37.2	31.861057092359495	5.338942907640508	-0.05618420825182487	Lymphocyte Percent	haematologic/immune
10710	65022	1	26	T__monocyte_percent	6.9	6.554280264957427	0.34571973504257336	0.0478194118626908	Monocyte Percent	haematologic/immune
10710	65022	1	27	T__neutrophil_percent	46.1	58.328593043159195	-12.228593043159194	-3.302581410497111	Neutrophil Percent	haematologic/immune
10710	65022	1	28	T__eosinophil_percent	2.272125885509337	1.1817586373593751	1.0903672481499618	1.2749708946490745	Eosinophil Percent	haematologic/immune
10710	65022	1	29	T__basophil_percent	0.7884573603642702	0.478486134389275	0.30997122597499516	0.2364762792517789	Basophil Percent	haematologic/immune
10710	65022	1	30	T__lymphocyte_count	0.7884573603642702	1.1290511787730733	-0.3405938184088031	-0.7442746188060564	Lymphocyte Count	haematologic/immune
10710	65022	1	31	T__monocyte_count	0.1823215567939546	0.3631002114357815	-0.18077865464182688	-0.784894245261007	Monocyte Count	haematologic/immune
10710	65022	1	32	T__neutrophil_count	0.9162907318741552	1.5916695211257013	-0.675378789251546	7.592597270842944	Neutrophil Count	haematologic/immune
10710	65022	1	33	T__eosinophil_count	0.262364264467491	0.15948660499131326	0.10287765947617775	0.16039044425215584	Eosinophil Count	haematologic/immune
10710	65022	1	34	T__basophil_count	5.397605346934028e-79	0.03563509051100121	-0.03563509051100121	-0.04436925424677596	Basophil Count	haematologic/immune
10710	65022	1	35	T__rbc	3.95	4.425082704370792	-0.4750827043707915	-0.08305850847358676	RBC	haematologic
10710	65022	1	36	T__hemoglobin	12.9	13.169942328848581	-0.2699423288485807	0.3895990571629965	Hemoglobin	haematologic
10710	65022	1	37	T__hematocrit	35.8	38.59649339220175	-2.7964933922017536	-1.1665391421361708	Hematocrit	haematologic
10710	65022	1	38	T__mcv	90.5	87.57214921722955	2.9278507827704487	1.3079006224698704	MCV	haematologic
10710	65022	1	39	T__mch	32.5	29.90194972900496	2.5980502709950386	-0.16396668436726036	MCH	haematologic
10710	65022	1	40	T__mchc	35.9	34.11997534473822	1.7800246552617764	-0.06899452303760907	MCHC	haematologic
10710	65022	1	41	T__rdw	2.509599262378372	2.612541884550916	-0.1029426221725438	-2.2698018110122846	RDW	haematologic
10710	65022	1	42	T__platelets	5.209486152841421	5.524229473225334	-0.3147433203839123	1.0807866915956756	Platelets	haematologic
10710	65022	1	43	T__mean_platelet_volume	7.1	8.288888227667405	-1.1888882276674053	0.7389188652494617	Mean Platelet Volume	haematologic
10710	65022	1	44	T__weight	4.063885354737392	4.179139155875009	-0.11525380113761674	5.144492133524415	Weight	anthropometric
10710	65022	1	45	T__bmi	3.122364924487357	3.268785764456195	-0.14642083996883803	1.4224516556549844	BMI	anthropometric/metabolic
10710	65022	1	46	T__waist	4.298645025734831	4.461985418869739	-0.16334039313490845	-14.088192628406738	Waist	anthropometric/metabolic
10710	65022	1	47	T__systolic_bp	116.0	109.76437559164599	6.235624408354013	1.3084015327591294	Systolic Bp	cardiovascular
10710	65022	1	48	T__diastolic_bp	73.33333333333333	67.50516650435341	5.828166828979917	-0.31896665353934384	Diastolic Bp	cardiovascular
10710	65022	1	49	T__pulse	4.007333185232471	4.3294871283199905	-0.3221539430875193	2.9539477306927324	Pulse	cardiovascular
10710	65022	1	50	T__hdl	1.0681530811834012	0.8875364327180195	0.18061664846538172	1.5985142593194104	HDL	lipid/metabolic
10711	65025	3	1	T__albumin	51.0	44.285053061436436	6.714946938563564	-2.1762588630294326	Albumin	protein/liver
10711	65025	3	2	T__alt	3.871201010907891	3.3001232462457706	0.5710777646621206	-2.993862078523926	ALT	liver
10711	65025	3	3	T__ast	3.610917912644224	3.2560598031557855	0.35485810948843843	1.4845603491680956	AST	liver
10711	65025	3	4	T__alkaline_phosphatase	4.499809670330265	4.098776762314852	0.4010329080154129	0.7511075956699054	Alkaline Phosphatase	liver/bone
10711	65025	3	5	T__blood_urea_nitrogen	1.3506671834767394	1.642028342271993	-0.2913611587952536	-5.424417217330073	Blood Urea Nitrogen	renal
10711	65025	3	6	T__calcium	2.45	2.3390257106047	0.1109742893953003	0.24368717972108153	Calcium	mineral
10711	65025	3	7	T__total_cholesterol	7.655	4.986806678912431	2.6681933210875695	1.3053581632960736	Total Cholesterol	lipid/metabolic
10711	65025	3	8	T__bicarbonate	21.0	24.842141897086734	-3.8421418970867336	-2.2708344492643997	Bicarbonate	electrolyte
10711	65025	3	9	T__creatinine	4.493120682179469	4.437136368684425	0.055984313495043736	0.2249679307980793	Creatinine	renal
10711	65025	3	10	T__ggt	4.343805421853684	3.1873006905823082	1.1565047312713759	0.6356605016498106	GGT	liver
10711	65025	3	11	T__glucose	1.7817091333745536	1.8247610328110768	-0.04305189943652321	-0.8672994678827826	Glucose	metabolic
10711	65025	3	12	T__iron	2.8507065015037334	2.8239002053177336	0.026806296185999834	-0.00482867707954567	Iron	haematologic/mineral
10711	65025	3	13	T__ldh	4.927253685157205	4.7955135153235116	0.13174016983369352	0.47563691417070725	LDH	tissue-turnover
10711	65025	3	14	T__phosphorus	1.098	1.1577136482163242	-0.05971364821632408	0.40837946457386615	Phosphorus	mineral/renal
10711	65025	3	15	T__total_bilirubin	2.6864860231863696	2.6098729887440415	0.07661303444232814	0.10036951490212458	Total Bilirubin	liver/haematologic
10711	65025	3	16	T__total_protein	79.0	70.73609575283865	8.26390424716135	-1.103323685055298	Total Protein	protein/liver
10711	65025	3	17	T__triglycerides	1.1881482539789647	0.9957251001375866	0.1924231538413781	0.7822893774907964	Triglycerides	lipid/metabolic
10711	65025	3	18	T__uric_acid	5.959973880016611	5.826210663021955	0.1337632169946561	-0.05561537221706653	Uric Acid	renal/metabolic
10711	65025	3	19	T__sodium	137.0	138.74893528466856	-1.748935284668562	-5.395061071661583	Sodium	electrolyte
10711	65025	3	20	T__potassium	3.8	3.9848447586104996	-0.18484475861049976	-0.4900044416588449	Potassium	electrolyte
10711	65025	3	21	T__chloride	101.0	103.72664775792494	-2.726647757924937	1.382790906930623	Chloride	electrolyte
10711	65025	3	22	T__osmolality	272.0	276.72150605810856	-4.7215060581085595	6.525607065376247	Osmolality	electrolyte
10711	65025	3	23	T__globulin	28.0	26.45104269140223	1.548957308597771	0.047552983145805326	Globulin	protein/immune
10711	65025	3	24	T__wbc	2.4849066497880004	2.0883902626071382	0.39651638718086213	1.1009445919991174	WBC	haematologic/immune
10711	65025	3	25	T__lymphocyte_percent	24.9	28.68166055286746	-3.7816605528674607	-0.5718234148303701	Lymphocyte Percent	haematologic/immune
10711	65025	3	26	T__monocyte_percent	4.6	7.732942610971356	-3.132942610971356	-0.34519954191126223	Monocyte Percent	haematologic/immune
10711	65025	3	27	T__neutrophil_percent	69.3	59.961110849235915	9.338889150764082	3.5642940083069177	Neutrophil Percent	haematologic/immune
10711	65025	3	28	T__eosinophil_percent	0.7419373447293773	1.2744645921371691	-0.5325272474077918	-0.36432698327972646	Eosinophil Percent	haematologic/immune
10711	65025	3	29	T__basophil_percent	0.1823215567939546	0.48182194500713743	-0.2995003882131828	-0.18941318528319073	Basophil Percent	haematologic/immune
10711	65025	3	30	T__lymphocyte_count	1.308332819650179	1.0945217591096406	0.21381106054053833	-0.16670353245294892	Lymphocyte Count	haematologic/immune
10711	65025	3	31	T__monocyte_count	0.4054651081081644	0.43189084397941235	-0.02642573587124797	-0.20356731927217933	Monocyte Count	haematologic/immune
10711	65025	3	32	T__neutrophil_count	2.151762203259462	1.6536324361233619	0.4981297671361	-5.979244824977009	Neutrophil Count	haematologic/immune
10711	65025	3	33	T__eosinophil_count	0.0953101798043248	0.18631912604509307	-0.09100894624076827	-0.37098806962717495	Eosinophil Count	haematologic/immune
10711	65025	3	34	T__basophil_count	5.397605346934028e-79	0.03947237453669933	-0.03947237453669933	-0.08428681670340123	Basophil Count	haematologic/immune
10711	65025	3	35	T__rbc	4.84	4.867927013342641	-0.027927013342640805	0.0011737420561261575	RBC	haematologic
10711	65025	3	36	T__hemoglobin	15.1	15.182710406478874	-0.08271040647887418	0.11947905888788814	Hemoglobin	haematologic
10711	65025	3	37	T__hematocrit	42.6	43.95175542139157	-1.351755421391566	-0.5277853742502755	Hematocrit	haematologic
10711	65025	3	38	T__mcv	88.1	90.50884802617148	-2.4088480261714835	-1.1699636485542004	MCV	haematologic
10711	65025	3	39	T__mch	31.3	31.282397189796857	0.017602810203143804	-0.003325212116734292	MCH	haematologic
10711	65025	3	40	T__mchc	35.6	34.55548481094604	1.0445151890539606	-0.12742373651366543	MCHC	haematologic
10711	65025	3	41	T__rdw	2.5877640352277083	2.6099596622701307	-0.022195627042422394	-0.46791820494871034	RDW	haematologic
10711	65025	3	42	T__platelets	5.720311776607412	5.408152149735726	0.3121596268716855	-1.0733934729795498	Platelets	haematologic
10711	65025	3	43	T__mean_platelet_volume	8.2	8.363454255919322	-0.16345425591932283	0.09743698481646756	Mean Platelet Volume	haematologic
10711	65025	3	44	T__weight	4.375757021660286	4.5085085516527394	-0.13275152999245332	5.92737995105398	Weight	anthropometric
10711	65025	3	45	T__bmi	3.246490991901174	3.37335059083561	-0.12685959893443588	1.1493771524494032	BMI	anthropometric/metabolic
10711	65025	3	46	T__waist	4.546481189639412	4.617129843780503	-0.0706486541410909	-6.115040049020104	Waist	anthropometric/metabolic
10711	65025	3	47	T__systolic_bp	115.33333333333331	117.3301258013192	-1.996792467985884	-0.4179273988849283	Systolic Bp	cardiovascular
10711	65025	3	48	T__diastolic_bp	66.66666666666667	75.4615746563426	-8.794907989675934	0.5313866501699107	Diastolic Bp	cardiovascular
10711	65025	3	49	T__pulse	4.204692619390966	4.279260975880158	-0.07456835648919213	0.7061745784384107	Pulse	cardiovascular
10711	65025	3	50	T__hdl	0.8415671856782186	0.7742835459470723	0.06728363973114637	0.543789939981078	HDL	lipid/metabolic
10712	65027	1	1	T__albumin	39.0	42.91964994935452	-3.919649949354522	1.382133653991016	Albumin	protein/liver
10712	65027	1	2	T__alt	2.5649493574615367	2.973010188836147	-0.40806083137461036	2.1777100745702977	ALT	liver
10712	65027	1	3	T__ast	2.70805020110221	3.1051634677478215	-0.3971132666456114	-1.7171378926880188	AST	liver
10712	65027	1	4	T__alkaline_phosphatase	3.784189633918261	4.181667859020903	-0.3974782251026423	-0.7352997665110524	Alkaline Phosphatase	liver/bone
10712	65027	1	5	T__blood_urea_nitrogen	1.7298840655099674	1.5043820245164974	0.22550204099347004	4.075210087308786	Blood Urea Nitrogen	renal
10712	65027	1	6	T__calcium	2.275	2.3432256844005503	-0.06822568440055043	-0.10496577011870842	Calcium	mineral
10712	65027	1	7	T__total_cholesterol	4.5	4.658151769964645	-0.15815176996464508	-0.06945745848377892	Total Cholesterol	lipid/metabolic
10712	65027	1	8	T__bicarbonate	24.0	24.477843912734173	-0.4778439127341727	-0.29581595647782144	Bicarbonate	electrolyte
10712	65027	1	9	T__creatinine	3.9219733362813134	4.073414815165334	-0.1514414788840206	-0.6545416425386975	Creatinine	renal
10712	65027	1	10	T__ggt	3.367295829986474	2.7202071134323784	0.6470887165540957	0.4751992748820087	GGT	liver
10712	65027	1	11	T__glucose	1.5623463049002495	1.7550150229732024	-0.19266871807295294	-3.70251922696949	Glucose	metabolic
10712	65027	1	12	T__iron	1.3609765531356006	2.6131026989844455	-1.2521261458488449	0.37631117982580153	Iron	haematologic/mineral
10712	65027	1	13	T__ldh	4.7535901911063645	4.752115009401123	0.0014751817052411909	0.0052873405264527405	LDH	tissue-turnover
10712	65027	1	14	T__phosphorus	1.292	1.2712435156818669	0.02075648431813315	-0.14070568745660356	Phosphorus	mineral/renal
10712	65027	1	15	T__total_bilirubin	2.0592388343623163	2.411381537181764	-0.3521427028194477	-0.5387374238386393	Total Bilirubin	liver/haematologic
10712	65027	1	16	T__total_protein	69.0	72.14729414257928	-3.147294142579284	0.4731360706495611	Total Protein	protein/liver
10712	65027	1	17	T__triglycerides	0.308219723669329	0.7479931633065121	-0.43977343963718313	-1.85230912576478	Triglycerides	lipid/metabolic
10712	65027	1	18	T__uric_acid	5.737539571454335	5.547334709139813	0.1902048623145225	-0.05069774378937242	Uric Acid	renal/metabolic
10712	65027	1	19	T__sodium	142.0	138.7634906873976	3.236509312602408	9.34280947634873	Sodium	electrolyte
10712	65027	1	20	T__potassium	3.6	3.800579945049252	-0.20057994504925203	-0.596525459705185	Potassium	electrolyte
10712	65027	1	21	T__chloride	110.0	104.5683656227806	5.431634377219396	-2.7230937859391617	Chloride	electrolyte
10712	65027	1	22	T__osmolality	282.0	275.6062445711073	6.393755428892689	-8.221458154827378	Osmolality	electrolyte
10712	65027	1	23	T__globulin	30.0	29.22764419322476	0.7723558067752414	0.025453887473043266	Globulin	protein/immune
10712	65027	1	24	T__wbc	2.5494451709255714	2.0858510882721406	0.46359408265343083	0.9292672594284636	WBC	haematologic/immune
10712	65027	1	25	T__lymphocyte_percent	23.6	31.83516461083667	-8.23516461083667	0.08666251194054915	Lymphocyte Percent	haematologic/immune
10712	65027	1	26	T__monocyte_percent	10.1	7.015079272433621	3.084920727566379	0.42670139966722564	Monocyte Percent	haematologic/immune
10712	65027	1	27	T__neutrophil_percent	65.0	57.843862992122624	7.156137007877376	1.9326610158481967	Neutrophil Percent	haematologic/immune
10712	65027	1	28	T__eosinophil_percent	0.6418538861723948	1.1640461036016605	-0.5221922174292657	-0.6106015012503458	Eosinophil Percent	haematologic/immune
10712	65027	1	29	T__basophil_percent	0.3364722366212129	0.4727275697652052	-0.1362553331439923	-0.10394885560346208	Basophil Percent	haematologic/immune
10712	65027	1	30	T__lymphocyte_count	1.33500106673234	1.1574087072539991	0.17759235947834084	0.3880795202658733	Lymphocyte Count	haematologic/immune
10712	65027	1	31	T__monocyte_count	0.7884573603642702	0.3965756583726751	0.39188170199159506	1.7014491745483185	Monocyte Count	haematologic/immune
10712	65027	1	32	T__neutrophil_count	2.163323025660538	1.6213989920559675	0.5419240336045703	-6.092301096855688	Neutrophil Count	haematologic/immune
10712	65027	1	33	T__eosinophil_count	0.0953101798043248	0.16803522582384428	-0.07272504601951948	-0.1133812967627846	Eosinophil Count	haematologic/immune
10712	65027	1	34	T__basophil_count	5.397605346934028e-79	0.03641981153459094	-0.03641981153459094	-0.0453463104604453	Basophil Count	haematologic/immune
10712	65027	1	35	T__rbc	3.87	4.437297537939291	-0.5672975379392913	-0.09918038886383095	RBC	haematologic
10712	65027	1	36	T__hemoglobin	10.9	13.194696215224898	-2.2946962152248975	3.311861039876396	Hemoglobin	haematologic
10712	65027	1	37	T__hematocrit	33.0	38.71576054439708	-5.715760544397078	-2.384292564649014	Hematocrit	haematologic
10712	65027	1	38	T__mcv	85.2	87.41703862690561	-2.2170386269056053	-0.9903736273833629	MCV	haematologic
10712	65027	1	39	T__mch	28.1	29.785975796555007	-1.685975796555006	0.10640435420778005	MCH	haematologic
10712	65027	1	40	T__mchc	33.0	34.062842778380514	-1.0628427783805137	0.041196244300080544	MCHC	haematologic
10712	65027	1	41	T__rdw	2.6390573296152584	2.624210489020701	0.014846840594557431	0.32736086334436937	RDW	haematologic
10712	65027	1	42	T__platelets	5.652489180268651	5.522967916521125	0.1295212637475256	-0.4447587893723391	Platelets	haematologic
10712	65027	1	43	T__mean_platelet_volume	7.8	8.632690567364623	-0.8326905673646232	0.5175345796368059	Mean Platelet Volume	haematologic
10712	65027	1	44	T__weight	4.151039905898646	4.231482334207304	-0.08044242830865844	3.590644608253417	Weight	anthropometric
10712	65027	1	45	T__bmi	3.284663565406204	3.3320082096089796	-0.0473446442027754	0.45994455124671324	BMI	anthropometric/metabolic
10712	65027	1	46	T__waist	4.39197696552705	4.489914425494055	-0.09793745996700487	-8.447156120240543	Waist	anthropometric/metabolic
10712	65027	1	47	T__systolic_bp	113.33333333333331	109.9936226003875	3.339710732945818	0.7007610394404539	Systolic Bp	cardiovascular
10712	65027	1	48	T__diastolic_bp	71.33333333333333	63.40632990171047	7.9270034316228575	-0.4338327696124277	Diastolic Bp	cardiovascular
10712	65027	1	49	T__pulse	4.290459441148391	4.338172432340011	-0.04771299119162009	0.4374979263151809	Pulse	cardiovascular
10712	65027	1	50	T__hdl	1.0152306797290584	0.8673826739124405	0.14784800581661794	1.3085014450099322	HDL	lipid/metabolic
10713	65032	0	1	T__albumin	44.0	41.36709862644853	2.6329013735514692	-0.8286434280025043	Albumin	protein/liver
10713	65032	0	2	T__alt	2.833213344056216	2.859988140897893	-0.026774796841676718	0.13539167480302242	ALT	liver
10713	65032	0	3	T__ast	3.258096538021482	3.139351293504881	0.11874524451660129	0.4874386293046653	AST	liver
10713	65032	0	4	T__alkaline_phosphatase	4.343805421853684	4.168565571810731	0.17523985004295284	0.2942507550893562	Alkaline Phosphatase	liver/bone
10713	65032	0	5	T__blood_urea_nitrogen	1.5953389880545987	1.8695201984505094	-0.2741812103959107	-5.1642919301232455	Blood Urea Nitrogen	renal
10713	65032	0	6	T__calcium	2.35	2.3505232033773225	-0.0005232033773223677	-0.0021240584832625847	Calcium	mineral
10713	65032	0	7	T__total_cholesterol	4.888	4.855937173787564	0.03206282621243606	0.013793964871522946	Total Cholesterol	lipid/metabolic
10713	65032	0	8	T__bicarbonate	25.0	25.191239105929313	-0.1912391059293128	-0.12506763394628076	Bicarbonate	electrolyte
10713	65032	0	9	T__creatinine	4.473123405067759	4.360450078580387	0.11267332648737227	0.4423524337226299	Creatinine	renal
10713	65032	0	10	T__ggt	2.5649493574615367	2.844746454148036	-0.2797970966864991	-0.18401325018683978	GGT	liver
10713	65032	0	11	T__glucose	1.8531680973566984	1.9131975199000395	-0.06002942254334109	-1.2147086615985299	Glucose	metabolic
10713	65032	0	12	T__iron	2.26176309847379	2.611302381991833	-0.34953928351804286	0.06231626200345633	Iron	haematologic/mineral
10713	65032	0	13	T__ldh	4.7535901911063645	4.895328122246811	-0.14173793114044653	-0.550238559458933	LDH	tissue-turnover
10713	65032	0	14	T__phosphorus	1.162	1.2171331475736815	-0.055133147573681596	0.40099962528395844	Phosphorus	mineral/renal
10713	65032	0	15	T__total_bilirubin	2.0592388343623163	2.465122980937423	-0.40588414657510663	-0.3757600993689132	Total Bilirubin	liver/haematologic
10713	65032	0	16	T__total_protein	68.0	69.28980170211474	-1.2898017021147439	0.17824953146252862	Total Protein	protein/liver
10713	65032	0	17	T__triglycerides	0.8073683246499682	0.9201022269998651	-0.11273390234989689	-0.4396119061819853	Triglycerides	lipid/metabolic
10713	65032	0	18	T__uric_acid	5.793318439967056	5.687250416709168	0.10606802325788767	-0.016458606156668526	Uric Acid	renal/metabolic
10713	65032	0	19	T__sodium	143.0	138.96128873764047	4.038711262359527	12.191212618801531	Sodium	electrolyte
10713	65032	0	20	T__potassium	4.2	4.026890132271569	0.1731098677284315	0.4901617893502041	Potassium	electrolyte
10713	65032	0	21	T__chloride	107.0	103.36370816613845	3.6362918338615486	-1.6745651765109555	Chloride	electrolyte
10713	65032	0	22	T__osmolality	284.0	279.395404826052	4.604595173947985	-6.3475262458823565	Osmolality	electrolyte
10713	65032	0	23	T__globulin	24.0	27.922703075666213	-3.922703075666213	-0.08502001946406057	Globulin	protein/immune
10713	65032	0	24	T__wbc	1.88706964903238	2.0493726665858967	-0.16230301755351673	-0.569863169314426	WBC	haematologic/immune
10713	65032	0	25	T__lymphocyte_percent	24.9	26.720852227926066	-1.8208522279260677	-0.32874864631141165	Lymphocyte Percent	haematologic/immune
10713	65032	0	26	T__monocyte_percent	7.1	7.916156580952055	-0.8161565809520557	-0.18483053525426002	Monocyte Percent	haematologic/immune
10713	65032	0	27	T__neutrophil_percent	64.9	61.75711957115684	3.1428804288431635	1.3435280041966797	Neutrophil Percent	haematologic/immune
10713	65032	0	28	T__eosinophil_percent	1.2237754316221157	1.2659611855409039	-0.042185753918788205	-0.04963786807303973	Eosinophil Percent	haematologic/immune
10713	65032	0	29	T__basophil_percent	0.5877866649021191	0.5003855657541817	0.08740109914793737	0.03677834985380281	Basophil Percent	haematologic/immune
10713	65032	0	30	T__lymphocyte_count	0.8754687373538999	1.0144550272927924	-0.1389862899388925	0.0565115442933518	Lymphocyte Count	haematologic/immune
10713	65032	0	31	T__monocyte_count	0.3364722366212129	0.4258648033572461	-0.08939256673603319	-0.40816028504487817	Monocyte Count	haematologic/immune
10713	65032	0	32	T__neutrophil_count	1.5260563034950492	1.636702111289977	-0.11064580779492772	1.3810788485542278	Neutrophil Count	haematologic/immune
10713	65032	0	33	T__eosinophil_count	0.0953101798043248	0.17546839912902829	-0.08015821932470349	-0.3496243130503905	Eosinophil Count	haematologic/immune
10713	65032	0	34	T__basophil_count	5.397605346934028e-79	0.04026041320691386	-0.04026041320691386	-0.10571354097789881	Basophil Count	haematologic/immune
10713	65032	0	35	T__rbc	4.38	4.153640953154552	0.22635904684544794	0.26503059602075346	RBC	haematologic
10713	65032	0	36	T__hemoglobin	13.5	12.980481733577522	0.5195182664224784	-1.2067486301316523	Hemoglobin	haematologic
10713	65032	0	37	T__hematocrit	39.2	38.044997718468906	1.1550022815310967	0.6588010905453876	Hematocrit	haematologic
10713	65032	0	38	T__mcv	89.8	91.53182764563128	-1.7318276456312844	-0.13526272383894855	MCV	haematologic
10713	65032	0	39	T__mch	30.8	31.235620900869407	-0.43562090086940586	-0.5266554904586402	MCH	haematologic
10713	65032	0	40	T__mchc	34.2	34.11012715926359	0.08987284073641177	-0.07233666834743643	MCHC	haematologic
10713	65032	0	41	T__rdw	2.602689685444384	2.6655866188122865	-0.06289693336790236	-1.4016073305822696	RDW	haematologic
10713	65032	0	42	T__platelets	5.442417710521793	5.397358674950625	0.045059035571168415	-0.12300182981178805	Platelets	haematologic
10713	65032	0	43	T__mean_platelet_volume	7.5	8.398467079533031	-0.898467079533031	0.4675718154406352	Mean Platelet Volume	haematologic
10713	65032	0	44	T__weight	4.282206299391671	4.29651263261661	-0.014306333224938683	0.6538419712598144	Weight	anthropometric
10713	65032	0	45	T__bmi	3.288401887516811	3.384517662673599	-0.09611577515678782	0.7685131323026776	BMI	anthropometric/metabolic
10713	65032	0	46	T__waist	4.539030383483547	4.620240844121147	-0.08121046063760051	-7.020561809261849	Waist	anthropometric/metabolic
10713	65032	0	47	T__systolic_bp	118.66666666666669	131.9482390042929	-13.281572337626216	-2.7431672369475217	Systolic Bp	cardiovascular
10713	65032	0	48	T__diastolic_bp	78.66666666666667	63.6541003707097	15.012566295956972	-0.8985370193531115	Diastolic Bp	cardiovascular
10713	65032	0	49	T__pulse	4.51085950651685	4.273221015688237	0.23763849082861288	-2.082683720048967	Pulse	cardiovascular
10713	65032	0	50	T__hdl	0.904218150639886	0.9010600933572556	0.003158057282630411	0.028542096732903362	HDL	lipid/metabolic
10714	65040	0	1	T__albumin	50.0	40.557045000587024	9.442954999412976	-2.971946719991329	Albumin	protein/liver
10714	65040	0	2	T__alt	2.833213344056216	2.96889589532337	-0.13568255126715378	0.6861037253142608	ALT	liver
10714	65040	0	3	T__ast	3.1354942159291497	3.1701509813024673	-0.03465676537331763	-0.14226292832587148	AST	liver
10714	65040	0	4	T__alkaline_phosphatase	4.219507705176107	4.253174124582755	-0.033666419406648274	-0.0565303458610189	Alkaline Phosphatase	liver/bone
10714	65040	0	5	T__blood_urea_nitrogen	1.8500283773520307	1.6102847929203767	0.239743584431654	4.515648087596587	Blood Urea Nitrogen	renal
10714	65040	0	6	T__calcium	2.575	2.3507433701367075	0.22425662986329264	0.9104188117568566	Calcium	mineral
10714	65040	0	7	T__total_cholesterol	6.181	5.0801522621089354	1.1008477378910646	0.47360313544272303	Total Cholesterol	lipid/metabolic
10714	65040	0	8	T__bicarbonate	26.0	25.292316967078314	0.7076830329216861	0.4628145591945941	Bicarbonate	electrolyte
10714	65040	0	9	T__creatinine	4.622813621160686	4.308942181313462	0.3138714398472242	1.2322507874834618	Creatinine	renal
10714	65040	0	10	T__ggt	2.70805020110221	3.1416154558791187	-0.43356525477690866	-0.28514145659265483	GGT	liver
10714	65040	0	11	T__glucose	1.6845453849209058	1.907134753700817	-0.2225893687799112	-4.504145180498662	Glucose	metabolic
10714	65040	0	12	T__iron	2.827313621929028	2.52558444126049	0.3017291806685378	-0.0537926223553017	Iron	haematologic/mineral
10714	65040	0	13	T__ldh	4.867534450455582	4.909588845628743	-0.04205439517316112	-0.16325869605129034	LDH	tissue-turnover
10714	65040	0	14	T__phosphorus	1.13	1.2248974865809321	-0.09489748658093222	0.6902173780027158	Phosphorus	mineral/renal
10714	65040	0	15	T__total_bilirubin	2.256541154492639	2.374380554243528	-0.11783939975088886	-0.10909355522653662	Total Bilirubin	liver/haematologic
10714	65040	0	16	T__total_protein	79.0	72.42923336360232	6.570766636397678	-0.9080745298809548	Total Protein	protein/liver
10714	65040	0	17	T__triglycerides	0.6668032052203433	0.7726860846886652	-0.10588287946832187	-0.4128959745457525	Triglycerides	lipid/metabolic
10714	65040	0	18	T__uric_acid	5.6369301676683605	5.683756487219294	-0.046826319550933526	0.007266053685013971	Uric Acid	renal/metabolic
10714	65040	0	19	T__sodium	139.0	139.2577589017149	-0.257758901714908	-0.7780683913906082	Sodium	electrolyte
10714	65040	0	20	T__potassium	4.4	3.855598505165728	0.5444014948342724	1.541476602890768	Potassium	electrolyte
10714	65040	0	21	T__chloride	105.0	104.24059489175491	0.7594051082450903	-0.3497170764155393	Chloride	electrolyte
10714	65040	0	22	T__osmolality	277.0	278.3757598935343	-1.3757598935342799	1.896512440800253	Osmolality	electrolyte
10714	65040	0	23	T__globulin	29.0	31.872188363015304	-2.8721883630153044	-0.06225133685055599	Globulin	protein/immune
10714	65040	0	24	T__wbc	1.9021075263969205	1.9600820860264145	-0.05797455962949405	-0.20355484936796117	WBC	haematologic/immune
10714	65040	0	25	T__lymphocyte_percent	38.8	34.68039398998035	4.119606010019645	0.743780784821218	Lymphocyte Percent	haematologic/immune
10714	65040	0	26	T__monocyte_percent	5.4	7.341098630816818	-1.9410986308168177	-0.4395900336877385	Monocyte Percent	haematologic/immune
10714	65040	0	27	T__neutrophil_percent	50.0	54.60441422485591	-4.604414224855908	-1.9683088790916783	Neutrophil Percent	haematologic/immune
10714	65040	0	28	T__eosinophil_percent	1.4816045409242156	1.1894633476821639	0.2921411932420517	0.34374794004548914	Eosinophil Percent	haematologic/immune
10714	65040	0	29	T__basophil_percent	1.252762968495368	0.5129999755483481	0.73976299294702	0.31129199093308935	Basophil Percent	haematologic/immune
10714	65040	0	30	T__lymphocyte_count	1.1631508098056809	1.1174658516341238	0.045684958171557044	-0.018575411563161854	Lymphocyte Count	haematologic/immune
10714	65040	0	31	T__monocyte_count	0.262364264467491	0.3598697241487564	-0.0975054596812654	-0.4452031938455916	Monocyte Count	haematologic/immune
10714	65040	0	32	T__neutrophil_count	1.3609765531356006	1.46132048505514	-0.10034393191953939	1.2524910316682984	Neutrophil Count	haematologic/immune
10714	65040	0	33	T__eosinophil_count	0.1823215567939546	0.14500329757432237	0.03731825921963222	0.16277021687630383	Eosinophil Count	haematologic/immune
10714	65040	0	34	T__basophil_count	0.0953101798043248	0.03478291177354485	0.06052726803077994	0.158929114720395	Basophil Count	haematologic/immune
10714	65040	0	35	T__rbc	4.9	4.290324103675821	0.6096758963241795	0.7138339219664981	RBC	haematologic
10714	65040	0	36	T__hemoglobin	12.0	12.555793222429205	-0.5557932224292053	1.2910089079668217	Hemoglobin	haematologic
10714	65040	0	37	T__hematocrit	37.3	37.544847007982035	-0.24484700798203818	-0.1396581447973521	Hematocrit	haematologic
10714	65040	0	38	T__mcv	76.1	87.97840750448856	-11.878407504488564	-0.9277515334618968	MCV	haematologic
10714	65040	0	39	T__mch	24.5	29.48401417911796	-4.98401417911796	-6.025556686370034	MCH	haematologic
10714	65040	0	40	T__mchc	32.1	33.477088863928806	-1.3770888639288046	1.1083884699619555	MCHC	haematologic
10714	65040	0	41	T__rdw	2.660259537265861	2.682846604208045	-0.02258706694218393	-0.5033345332965518	RDW	haematologic
10714	65040	0	42	T__platelets	5.472270673671475	5.502998452430845	-0.030727778759369606	0.0838804684908228	Platelets	haematologic
10714	65040	0	43	T__mean_platelet_volume	9.1	8.51972196055313	0.5802780394468705	-0.30198285785331436	Mean Platelet Volume	haematologic
10714	65040	0	44	T__weight	4.197201947661808	4.407868966581865	-0.21066701892005657	9.628109227178214	Weight	anthropometric
10714	65040	0	45	T__bmi	3.261935314328648	3.462836009067074	-0.2009006947384262	1.6063421633270614	BMI	anthropometric/metabolic
10714	65040	0	46	T__waist	4.540098189244376	4.6236379119537725	-0.08353972270939636	-7.221924148751411	Waist	anthropometric/metabolic
10714	65040	0	47	T__systolic_bp	140.66666666666666	129.13504327180928	11.531623394857377	2.3817339304002942	Systolic Bp	cardiovascular
10714	65040	0	48	T__diastolic_bp	81.33333333333333	73.28031470501044	8.053018628322889	-0.481991900148147	Diastolic Bp	cardiovascular
10714	65040	0	49	T__pulse	4.343805421853684	4.297873709175605	0.04593171267807872	-0.40254939296678605	Pulse	cardiovascular
10714	65040	0	50	T__hdl	1.043804052173115	0.9303390393133986	0.11346501285971633	1.0254815169611837	HDL	lipid/metabolic
10715	65046	4	1	T__albumin	42.0	43.299761985811315	-1.2997619858113154	0.45099094929235894	Albumin	protein/liver
10715	65046	4	2	T__alt	2.8903717578961645	3.154350731172224	-0.26397897327605957	1.3861599333551082	ALT	liver
10715	65046	4	3	T__ast	2.995732273553991	3.2732324423760866	-0.2775001688220957	-1.1885601700650643	AST	liver
10715	65046	4	4	T__alkaline_phosphatase	4.204692619390966	4.200182491840148	0.0045101275508177	0.008102880883526824	Alkaline Phosphatase	liver/bone
10715	65046	4	5	T__blood_urea_nitrogen	1.8500283773520307	1.9616224618967368	-0.1115940845447061	-2.032936765060153	Blood Urea Nitrogen	renal
10715	65046	4	6	T__calcium	2.3	2.3618469952020487	-0.06184699520204884	-0.29700120687626913	Calcium	mineral
10715	65046	4	7	T__total_cholesterol	2.741	4.766183656229856	-2.025183656229856	-0.8801470557275747	Total Cholesterol	lipid/metabolic
10715	65046	4	8	T__bicarbonate	25.0	25.776850386443023	-0.776850386443023	-0.5116883379982164	Bicarbonate	electrolyte
10715	65046	4	9	T__creatinine	4.344065128386763	4.62123400916675	-0.27716888077998725	-1.147419026293649	Creatinine	renal
10715	65046	4	10	T__ggt	3.555348061489413	3.182365879993504	0.3729821814959089	0.20984345502744522	GGT	liver
10715	65046	4	11	T__glucose	2.437115985951652	1.951227521010793	0.4858884649408588	9.249965557422403	Glucose	metabolic
10715	65046	4	12	T__iron	2.827313621929028	2.8406926452739114	-0.01337902334488339	3.430452884385599e-05	Iron	haematologic/mineral
10715	65046	4	13	T__ldh	4.51085950651685	4.896411647890852	-0.38555214137400196	-1.4026797007605498	LDH	tissue-turnover
10715	65046	4	14	T__phosphorus	1.162	1.1659672685723619	-0.003967268572361959	0.027720320439954368	Phosphorus	mineral/renal
10715	65046	4	15	T__total_bilirubin	2.7966713927557385	2.672468825862658	0.1242025668930804	0.18931925285618487	Total Bilirubin	liver/haematologic
10715	65046	4	16	T__total_protein	70.0	70.04758290267931	-0.047582902679309313	0.0072733738766628435	Total Protein	protein/liver
10715	65046	4	17	T__triglycerides	0.7011153502091222	1.0320493281150374	-0.33093397790591517	-1.253688097446437	Triglycerides	lipid/metabolic
10715	65046	4	18	T__uric_acid	5.7751724707428735	5.9353922353916495	-0.16021976464877596	0.09368472465890536	Uric Acid	renal/metabolic
10715	65046	4	19	T__sodium	134.0	139.24807155288434	-5.2480715528843405	-14.169462530001768	Sodium	electrolyte
10715	65046	4	20	T__potassium	4.0	4.111688288317925	-0.1116882883179251	-0.26755724778095563	Potassium	electrolyte
10715	65046	4	21	T__chloride	100.0	102.86417011251638	-2.8641701125163763	1.1251401634504183	Chloride	electrolyte
10715	65046	4	22	T__osmolality	274.0	280.6320534693363	-6.632053469336313	8.302262512446308	Osmolality	electrolyte
10715	65046	4	23	T__globulin	28.0	26.747820916867987	1.2521790831320132	0.029435364602614204	Globulin	protein/immune
10715	65046	4	24	T__wbc	1.9600947840472696	2.0457911381776244	-0.08569635413035481	-0.33270300192117885	WBC	haematologic/immune
10715	65046	4	25	T__lymphocyte_percent	24.0	26.02304251245752	-2.0230425124575184	-0.19592815578849848	Lymphocyte Percent	haematologic/immune
10715	65046	4	26	T__monocyte_percent	6.8	8.668459048114384	-1.8684590481143841	-0.174733476249881	Monocyte Percent	haematologic/immune
10715	65046	4	27	T__neutrophil_percent	64.4	61.30638569686763	3.0936143031323766	1.053889340862767	Neutrophil Percent	haematologic/immune
10715	65046	4	28	T__eosinophil_percent	1.547562508716013	1.3680762088435465	0.17948629987246645	0.2816600126740067	Eosinophil Percent	haematologic/immune
10715	65046	4	29	T__basophil_percent	0.7884573603642702	0.49081622348806714	0.297641136876203	0.09352810040720282	Basophil Percent	haematologic/immune
10715	65046	4	30	T__lymphocyte_count	0.9162907318741552	0.9953319135396326	-0.07904118166547736	0.02203132805342298	Lymphocyte Count	haematologic/immune
10715	65046	4	31	T__monocyte_count	0.3364722366212129	0.4582497152222107	-0.1217774786009978	-0.6973150900313008	Monocyte Count	haematologic/immune
10715	65046	4	32	T__neutrophil_count	1.589235205116581	1.6283390089590075	-0.03910380384242651	0.47710403953788777	Neutrophil Count	haematologic/immune
10715	65046	4	33	T__eosinophil_count	0.1823215567939546	0.19982365534907884	-0.017502098555124246	-0.014501643945275644	Eosinophil Count	haematologic/immune
10715	65046	4	34	T__basophil_count	0.0953101798043248	0.038897950562954295	0.0564122292413705	0.18117085997296112	Basophil Count	haematologic/immune
10715	65046	4	35	T__rbc	4.95	4.669331642882928	0.2806683571170723	-0.07147507720711896	RBC	haematologic
10715	65046	4	36	T__hemoglobin	14.7	14.826815203322115	-0.12681520332211527	0.13641091205917227	Hemoglobin	haematologic
10715	65046	4	37	T__hematocrit	43.9	43.21908238282595	0.6809176171740461	0.2261268880895052	Hematocrit	haematologic
10715	65046	4	38	T__mcv	88.9	92.8602221566967	-3.9602221566966875	-1.8424531998775708	MCV	haematologic
10715	65046	4	39	T__mch	29.7	31.86931516542633	-2.1693151654263296	0.34133161876125584	MCH	haematologic
10715	65046	4	40	T__mchc	33.4	34.30935082871195	-0.9093508287119505	0.22026830536303088	MCHC	haematologic
10715	65046	4	41	T__rdw	2.6741486494265287	2.644697303427022	0.029451345999506717	0.6171188935460339	RDW	haematologic
10715	65046	4	42	T__platelets	5.267858159063328	5.297860606861185	-0.0300024477978571	0.06760260805440609	Platelets	haematologic
10715	65046	4	43	T__mean_platelet_volume	9.4	8.329086485675505	1.070913514324495	-0.4893394753172994	Mean Platelet Volume	haematologic
10715	65046	4	44	T__weight	4.401829261970061	4.445713225503949	-0.04388396353388835	2.047951118833374	Weight	anthropometric
10715	65046	4	45	T__bmi	3.353406717825807	3.369520578369554	-0.016113860543747194	0.11284389004851952	BMI	anthropometric/metabolic
10715	65046	4	46	T__waist	4.481871969643598	4.662483462468388	-0.18061149282478972	-15.714947357943178	Waist	anthropometric/metabolic
10715	65046	4	47	T__systolic_bp	118.0	134.8006788971526	-16.800678897152608	-3.500321359938953	Systolic Bp	cardiovascular
10715	65046	4	48	T__diastolic_bp	56.0	67.13211661902994	-11.132116619029944	0.6970538485323462	Diastolic Bp	cardiovascular
10715	65046	4	49	T__pulse	4.290459441148391	4.225635819902945	0.06482362124544583	-0.6109433902998842	Pulse	cardiovascular
10715	65046	4	50	T__hdl	0.76080582903376	0.8070842040713327	-0.046278375037572705	-0.38613934850054205	HDL	lipid/metabolic
10716	65047	4	1	T__albumin	44.0	44.21867747296338	-0.21867747296337825	0.07587663141190287	Albumin	protein/liver
10716	65047	4	2	T__alt	3.1354942159291497	3.334033996211262	-0.1985397802821125	1.042537158125805	ALT	liver
10716	65047	4	3	T__ast	3.218875824868201	3.281176451477302	-0.06230062660910107	-0.2668396335468363	AST	liver
10716	65047	4	4	T__alkaline_phosphatase	4.3694478524670215	4.1277838300440255	0.241664022422996	0.434172817833604	Alkaline Phosphatase	liver/bone
10716	65047	4	5	T__blood_urea_nitrogen	1.5953389880545987	1.6695789441759021	-0.07423995612130341	-1.3524474603758017	Blood Urea Nitrogen	renal
10716	65047	4	6	T__calcium	2.375	2.3403506891971837	0.0346493108028163	0.16639267748171022	Calcium	mineral
10716	65047	4	7	T__total_cholesterol	4.526	5.123279150786957	-0.5972791507869575	-0.2595781791915376	Total Cholesterol	lipid/metabolic
10716	65047	4	8	T__bicarbonate	24.0	24.91741400904502	-0.9174140090450216	-0.6042734324866781	Bicarbonate	electrolyte
10716	65047	4	9	T__creatinine	4.344065128386763	4.444072290721107	-0.10000716233434392	-0.41400795249864586	Creatinine	renal
10716	65047	4	10	T__ggt	2.3978952727983707	3.2552205660994105	-0.8573252933010398	-0.4823396680966684	GGT	liver
10716	65047	4	11	T__glucose	1.3987168811184478	1.8477476192774418	-0.44903073815899397	-8.548296907398715	Glucose	metabolic
10716	65047	4	12	T__iron	2.72785282839839	2.833736971882613	-0.10588414348422326	0.00027149258661325566	Iron	haematologic/mineral
10716	65047	4	13	T__ldh	4.718498871295094	4.811928220956997	-0.09342934966190253	-0.3399059119707618	LDH	tissue-turnover
10716	65047	4	14	T__phosphorus	1.356	1.1635168674330896	0.19248313256691052	-1.3449288891637374	Phosphorus	mineral/renal
10716	65047	4	15	T__total_bilirubin	2.6864860231863696	2.6101570492934156	0.07632897389295401	0.11634658340944776	Total Bilirubin	liver/haematologic
10716	65047	4	16	T__total_protein	70.0	70.72247076786593	-0.7224707678659286	0.11043462491273276	Total Protein	protein/liver
10716	65047	4	17	T__triglycerides	1.1637756145745228	1.0322757469302202	0.13149986764430266	0.49816528337357335	Triglycerides	lipid/metabolic
10716	65047	4	18	T__uric_acid	5.593595515621446	5.841821947336451	-0.2482264317150058	0.14514454542647184	Uric Acid	renal/metabolic
10716	65047	4	19	T__sodium	140.0	138.81318187502708	1.1868181249729162	3.2043341601332207	Sodium	electrolyte
10716	65047	4	20	T__potassium	4.1	3.9960357535210784	0.10396424647892122	0.24905375554096265	Potassium	electrolyte
10716	65047	4	21	T__chloride	106.0	103.59810589751953	2.401894102480469	-0.943542952021506	Chloride	electrolyte
10716	65047	4	22	T__osmolality	276.0	277.1377336153377	-1.1377336153377087	1.4242591962566804	Osmolality	electrolyte
10716	65047	4	23	T__globulin	26.0	26.503793294902557	-0.5037932949025574	-0.011842826253507788	Globulin	protein/immune
10716	65047	4	24	T__wbc	1.7227665977411035	2.084213693349534	-0.36144709560843036	-1.4032631255431711	WBC	haematologic/immune
10716	65047	4	25	T__lymphocyte_percent	34.3	28.712150437165892	5.587849562834105	0.5411735309208652	Lymphocyte Percent	haematologic/immune
10716	65047	4	26	T__monocyte_percent	10.4	7.778819448593554	2.6211805514064466	0.24512605191322864	Monocyte Percent	haematologic/immune
10716	65047	4	27	T__neutrophil_percent	51.8	59.914740214902416	-8.114740214902419	-2.7644164328102914	Neutrophil Percent	haematologic/immune
10716	65047	4	28	T__eosinophil_percent	1.2237754316221157	1.2725880139854262	-0.04881258236331054	-0.07659945397988617	Eosinophil Percent	haematologic/immune
10716	65047	4	29	T__basophil_percent	0.6418538861723948	0.4883770338836221	0.15347685228877272	0.04822719937740377	Basophil Percent	haematologic/immune
10716	65047	4	30	T__lymphocyte_count	0.9555114450274363	1.0907685286186173	-0.13525708359118094	0.037700514053019066	Lymphocyte Count	haematologic/immune
10716	65047	4	31	T__monocyte_count	0.4054651081081644	0.4329697441891324	-0.027504636080968037	-0.15749544173039923	Monocyte Count	haematologic/immune
10716	65047	4	32	T__neutrophil_count	1.2237754316221157	1.6488552490584205	-0.42507981743630485	5.1863828604021585	Neutrophil Count	haematologic/immune
10716	65047	4	33	T__eosinophil_count	0.0953101798043248	0.1837738858574235	-0.0884637060530987	-0.07329801984722376	Eosinophil Count	haematologic/immune
10716	65047	4	34	T__basophil_count	5.397605346934028e-79	0.040040773790556705	-0.040040773790556705	-0.12859306429071235	Basophil Count	haematologic/immune
10716	65047	4	35	T__rbc	4.96	4.872705837486252	0.08729416251374822	-0.02223035424972536	RBC	haematologic
10716	65047	4	36	T__hemoglobin	15.4	15.22722024554474	0.17277975445526117	-0.18585345662961067	Hemoglobin	haematologic
10716	65047	4	37	T__hematocrit	45.2	44.10100099697614	1.098999003023863	0.36496812286725366	Hematocrit	haematologic
10716	65047	4	38	T__mcv	91.1	90.71873431077019	0.3812656892298065	0.177379995699768	MCV	haematologic
10716	65047	4	39	T__mch	31.2	31.33818304582057	-0.13818304582057195	0.021742457466306958	MCH	haematologic
10716	65047	4	40	T__mchc	34.2	34.537431716277496	-0.3374317162774929	0.08173469465625356	MCHC	haematologic
10716	65047	4	41	T__rdw	2.602689685444384	2.613741270069711	-0.01105158462532696	-0.23157317414376796	RDW	haematologic
10716	65047	4	42	T__platelets	5.214935757608986	5.407253045565758	-0.19231728795677228	0.43333631733730155	Platelets	haematologic
10716	65047	4	43	T__mean_platelet_volume	9.0	8.332613289075425	0.6673867109245748	-0.30495334925674844	Mean Platelet Volume	haematologic
10716	65047	4	44	T__weight	4.657762636107262	4.504548731091184	0.15321390501607812	-7.150096821956442	Weight	anthropometric
10716	65047	4	45	T__bmi	3.5667118201397288	3.375886989271912	0.19082483086781687	-1.3363288191873466	BMI	anthropometric/metabolic
10716	65047	4	46	T__waist	4.7318028369214575	4.622530435614853	0.10927240130660465	9.507756164084144	Waist	anthropometric/metabolic
10716	65047	4	47	T__systolic_bp	125.33333333333331	119.27643528763058	6.056898045702738	1.261918624487191	Systolic Bp	cardiovascular
10716	65047	4	48	T__diastolic_bp	86.0	76.61159498063365	9.388405019366346	-0.5878687831155666	Diastolic Bp	cardiovascular
10716	65047	4	49	T__pulse	4.262679877041316	4.28408887696377	-0.021408999922453376	0.20177346998294288	Pulse	cardiovascular
10716	65047	4	50	T__hdl	0.7701082216960736	0.7794311846184406	-0.009322962922367006	-0.07778930928354227	HDL	lipid/metabolic
10717	65048	2	1	T__albumin	44.0	43.44986333970292	0.5501366602970776	-0.20061088989309847	Albumin	protein/liver
10717	65048	2	2	T__alt	3.6635616461296463	3.4117782426565397	0.25178340347310657	-1.2777113441693762	ALT	liver
10717	65048	2	3	T__ast	3.4011973816621555	3.3449985559379734	0.05619882572418211	0.22785632505786746	AST	liver
10717	65048	2	4	T__alkaline_phosphatase	4.564348191467836	4.367213223462887	0.19713496800494923	0.3341366726157006	Alkaline Phosphatase	liver/bone
10717	65048	2	5	T__blood_urea_nitrogen	1.6639260977181702	1.8182580128974246	-0.15433191517925438	-2.818742526355568	Blood Urea Nitrogen	renal
10717	65048	2	6	T__calcium	2.4	2.3429169169393447	0.05708308306065524	0.21650414247218985	Calcium	mineral
10717	65048	2	7	T__total_cholesterol	5.482	5.150826632214369	0.331173367785631	0.15298940318796656	Total Cholesterol	lipid/metabolic
10717	65048	2	8	T__bicarbonate	24.0	25.477533530034645	-1.4775335300346448	-0.9089734402407562	Bicarbonate	electrolyte
10717	65048	2	9	T__creatinine	4.355554314342767	4.392529427257568	-0.036975112914801045	-0.14906831623298908	Creatinine	renal
10717	65048	2	10	T__ggt	3.6375861597263857	3.430238514091754	0.20734764563463148	0.07924191836005394	GGT	liver
10717	65048	2	11	T__glucose	1.6937790608678511	1.9882607204283076	-0.29448165956045647	-5.690748289707202	Glucose	metabolic
10717	65048	2	12	T__iron	2.740840023925201	2.8239917903065304	-0.08315176638132948	0.0009810044265867344	Iron	haematologic/mineral
10717	65048	2	13	T__ldh	4.844187086458591	4.872204039196629	-0.028016952738037837	-0.10896336332448577	LDH	tissue-turnover
10717	65048	2	14	T__phosphorus	1.292	1.1573511062595478	0.1346488937404522	-0.9159665379242762	Phosphorus	mineral/renal
10717	65048	2	15	T__total_bilirubin	2.256541154492639	2.592676878130917	-0.3361357236382778	-0.4101957508048638	Total Bilirubin	liver/haematologic
10717	65048	2	16	T__total_protein	75.0	73.01503949550451	1.9849605044954899	-0.27962934497185743	Total Protein	protein/liver
10717	65048	2	17	T__triglycerides	1.2767584740515836	1.1329092767283993	0.14384919732318435	0.5851333477541603	Triglycerides	lipid/metabolic
10717	65048	2	18	T__uric_acid	5.698434868329605	5.879637181390692	-0.18120231306108625	0.07091104589606045	Uric Acid	renal/metabolic
10717	65048	2	19	T__sodium	141.0	139.25374156186533	1.7462584381346744	5.13184810206362	Sodium	electrolyte
10717	65048	2	20	T__potassium	3.9	3.9805149751798963	-0.08051497517989636	-0.22980962449159087	Potassium	electrolyte
10717	65048	2	21	T__chloride	103.0	103.638800939383	-0.6388009393830032	0.3465566902741991	Chloride	electrolyte
10717	65048	2	22	T__osmolality	280.0	280.0023187613023	-0.002318761302319672	0.003070980658404551	Osmolality	electrolyte
10717	65048	2	23	T__globulin	31.0	29.565176155801588	1.4348238441984122	0.0590400608504932	Globulin	protein/immune
10717	65048	2	24	T__wbc	2.1041341542702074	2.0575362347663466	0.04659791950386083	0.21552623012703614	WBC	haematologic/immune
10717	65048	2	25	T__lymphocyte_percent	32.3	29.748918023118755	2.5510819768812425	0.09319639320501207	Lymphocyte Percent	haematologic/immune
10717	65048	2	26	T__monocyte_percent	6.1	7.717490669352101	-1.617490669352101	-0.23348765266321045	Monocyte Percent	haematologic/immune
10717	65048	2	27	T__neutrophil_percent	59.3	58.825047897957106	0.4749521020428915	0.1393422549864069	Neutrophil Percent	haematologic/immune
10717	65048	2	28	T__eosinophil_percent	1.0647107369924282	1.2993861405553613	-0.23467540356293304	-0.3838485272303081	Eosinophil Percent	haematologic/immune
10717	65048	2	29	T__basophil_percent	0.3364722366212129	0.4847319366585384	-0.14825970003732553	-0.05638794470979227	Basophil Percent	haematologic/immune
10717	65048	2	30	T__lymphocyte_count	1.1939224684724346	1.094078549310765	0.09984391916166957	-0.029177236798239286	Lymphocyte Count	haematologic/immune
10717	65048	2	31	T__monocyte_count	0.3364722366212129	0.4188848189220363	-0.08241258230082338	-0.29090317038848335	Monocyte Count	haematologic/immune
10717	65048	2	32	T__neutrophil_count	1.667706820558076	1.6100758502783987	0.05763097027967734	-0.7244212183447324	Neutrophil Count	haematologic/immune
10717	65048	2	33	T__eosinophil_count	0.0953101798043248	0.18828282831905016	-0.09297264851472536	-0.02613437027889955	Eosinophil Count	haematologic/immune
10717	65048	2	34	T__basophil_count	5.397605346934028e-79	0.03775891907300015	-0.03775891907300015	-0.15497454331861343	Basophil Count	haematologic/immune
10717	65048	2	35	T__rbc	5.06	4.824156394272884	0.2358436057271156	0.22395581576778265	RBC	haematologic
10717	65048	2	36	T__hemoglobin	15.6	14.898983234435011	0.7010167655649884	-1.4575911675833864	Hemoglobin	haematologic
10717	65048	2	37	T__hematocrit	46.7	43.50410739024946	3.195892609750544	1.6880971028722478	Hematocrit	haematologic
10717	65048	2	38	T__mcv	92.3	90.3638261166864	1.9361738833136002	1.0961653616350027	MCV	haematologic
10717	65048	2	39	T__mch	30.7	30.943103618222242	-0.2431036182222428	0.07030298457861847	MCH	haematologic
10717	65048	2	40	T__mchc	33.2	34.245404264042065	-1.0454042640420624	-0.4518445804164751	MCHC	haematologic
10717	65048	2	41	T__rdw	2.624668592163159	2.6276073550157677	-0.002938762852608523	-0.06991835915558908	RDW	haematologic
10717	65048	2	42	T__platelets	5.318119993844216	5.385550996452963	-0.06743100260874701	0.21076208570227584	Platelets	haematologic
10717	65048	2	43	T__mean_platelet_volume	8.8	8.432342865884461	0.36765713411553946	-0.22333778599686077	Mean Platelet Volume	haematologic
10717	65048	2	44	T__weight	4.442651256490317	4.44997272202119	-0.007321465530873539	0.330791525858718	Weight	anthropometric
10717	65048	2	45	T__bmi	3.4242626545931514	3.431561652093889	-0.007298997500737592	0.06487714588189113	BMI	anthropometric/metabolic
10717	65048	2	46	T__waist	4.677490847567717	4.669973812624061	0.007517034943655965	0.6564531021113499	Waist	anthropometric/metabolic
10717	65048	2	47	T__systolic_bp	119.33333333333331	131.38896066033453	-12.055627327001218	-2.410419800241054	Systolic Bp	cardiovascular
10717	65048	2	48	T__diastolic_bp	74.66666666666667	72.91899441762024	1.7476722490464311	-0.10172510285999896	Diastolic Bp	cardiovascular
10717	65048	2	49	T__pulse	4.204692619390966	4.242546667519035	-0.03785404812806892	0.3425146061031973	Pulse	cardiovascular
10717	65048	2	50	T__hdl	0.8285518175661483	0.7679951457304416	0.06055667183570668	0.5201715608214009	HDL	lipid/metabolic
10718	65049	1	1	T__albumin	45.0	44.795895207080704	0.20410479291929562	-0.07197073893832821	Albumin	protein/liver
10718	65049	1	2	T__alt	2.8903717578961645	3.26810143692616	-0.3777296790299953	2.015840934100021	ALT	liver
10718	65049	1	3	T__ast	2.8903717578961645	3.2433341860996094	-0.3529624282034449	-1.526227429475901	AST	liver
10718	65049	1	4	T__alkaline_phosphatase	3.912023005428146	4.191683730503591	-0.27966072507544526	-0.5173477510552553	Alkaline Phosphatase	liver/bone
10718	65049	1	5	T__blood_urea_nitrogen	1.8500283773520307	1.604706755585617	0.2453216217664138	4.433384031705461	Blood Urea Nitrogen	renal
10718	65049	1	6	T__calcium	2.35	2.3543021401623343	-0.0043021401623342115	-0.006618877615750125	Calcium	mineral
10718	65049	1	7	T__total_cholesterol	3.879	4.588930305337967	-0.7099303053379669	-0.3117888261409379	Total Cholesterol	lipid/metabolic
10718	65049	1	8	T__bicarbonate	27.0	25.09638834043441	1.9036116595655912	1.1784574184792314	Bicarbonate	electrolyte
10718	65049	1	9	T__creatinine	4.522331907679087	4.341421546293153	0.18091036138593353	0.7819084042655418	Creatinine	renal
10718	65049	1	10	T__ggt	2.6390573296152584	3.061812624744583	-0.4227552951293245	-0.31045667241392894	GGT	liver
10718	65049	1	11	T__glucose	1.80005827204275	1.788937976094034	0.011120295948715997	0.21369898534396192	Glucose	metabolic
10718	65049	1	12	T__iron	2.4336133554004498	2.8173253335074935	-0.3837119781070437	0.11531993615297047	Iron	haematologic/mineral
10718	65049	1	13	T__ldh	4.5217885770490405	4.757297908292667	-0.23550933124362672	-0.8441116284306264	LDH	tissue-turnover
10718	65049	1	14	T__phosphorus	1.162	1.2116265441601795	-0.04962654416017953	0.336412318441295	Phosphorus	mineral/renal
10718	65049	1	15	T__total_bilirubin	2.421256622711544	2.6199985204992946	-0.19874189778775042	-0.3040520140435002	Total Bilirubin	liver/haematologic
10718	65049	1	16	T__total_protein	73.0	73.0487994847566	-0.04879948475660001	0.0073360783649344735	Total Protein	protein/liver
10718	65049	1	17	T__triglycerides	0.8171331603409365	0.8689945262135518	-0.05186136587261525	-0.21843811522524959	Triglycerides	lipid/metabolic
10718	65049	1	18	T__uric_acid	5.88025361777198	5.786600695715826	0.09365292205615372	-0.024962515625271835	Uric Acid	renal/metabolic
10718	65049	1	19	T__sodium	139.0	139.02232677182738	-0.0223267718273803	-0.06445054077023432	Sodium	electrolyte
10718	65049	1	20	T__potassium	4.0	3.8993356577579723	0.1006643422420277	0.29937610670449016	Potassium	electrolyte
10718	65049	1	21	T__chloride	105.0	103.95368689406489	1.0463131059351127	-0.5245582671890368	Chloride	electrolyte
10718	65049	1	22	T__osmolality	278.0	276.83383687028515	1.166163129714846	-1.499519567065075	Osmolality	electrolyte
10718	65049	1	23	T__globulin	28.0	28.252904277675903	-0.25290427767590273	-0.00833475578087681	Globulin	protein/immune
10718	65049	1	24	T__wbc	2.1162555148025524	2.0835942393360676	0.032661275466484785	0.06546902792300734	WBC	haematologic/immune
10718	65049	1	25	T__lymphocyte_percent	25.7	30.858332405338565	-5.158332405338566	0.0542835589567599	Lymphocyte Percent	haematologic/immune
10718	65049	1	26	T__monocyte_percent	6.2	7.7181177733974575	-1.5181177733974573	-0.20998367088654749	Monocyte Percent	haematologic/immune
10718	65049	1	27	T__neutrophil_percent	58.6	57.662884458963234	0.9371155410367678	0.2530871993526101	Neutrophil Percent	haematologic/immune
10718	65049	1	28	T__eosinophil_percent	2.19722457733622	1.2719629049746786	0.9252616723615414	1.0819122678133193	Eosinophil Percent	haematologic/immune
10718	65049	1	29	T__basophil_percent	0.9162907318741552	0.4660785785342403	0.45021215333991493	0.343465734798051	Basophil Percent	haematologic/immune
10718	65049	1	30	T__lymphocyte_count	1.0647107369924282	1.1332274393272257	-0.06851670233479745	-0.14972450982909963	Lymphocyte Count	haematologic/immune
10718	65049	1	31	T__monocyte_count	0.4054651081081644	0.4280030485443445	-0.022537940436180126	-0.09785391855825996	Monocyte Count	haematologic/immune
10718	65049	1	32	T__neutrophil_count	1.667706820558076	1.6161710234365496	0.05153579712152645	-0.5793645859225829	Neutrophil Count	haematologic/immune
10718	65049	1	33	T__eosinophil_count	0.4700036292457356	0.1941562162897132	0.2758474129560224	0.4300573062713315	Eosinophil Count	haematologic/immune
10718	65049	1	34	T__basophil_count	0.0953101798043248	0.036579183254493566	0.05873099654983123	0.07312596883348757	Basophil Count	haematologic/immune
10718	65049	1	35	T__rbc	4.95	4.940812359902483	0.009187640097517047	0.001606271236294667	RBC	haematologic
10718	65049	1	36	T__hemoglobin	15.4	14.983069651627225	0.4169303483727749	-0.6017421251477315	Hemoglobin	haematologic
10718	65049	1	37	T__hematocrit	44.9	43.759065878833404	1.1409341211665947	0.4759332936923829	Hematocrit	haematologic
10718	65049	1	38	T__mcv	90.6	88.67899340251158	1.9210065974884145	0.858133119149744	MCV	haematologic
10718	65049	1	39	T__mch	31.0	30.3526448032007	0.6473551967992996	-0.04085551631240902	MCH	haematologic
10718	65049	1	40	T__mchc	34.2	34.22529226625534	-0.02529226625533454	0.000980339143993706	MCHC	haematologic
10718	65049	1	41	T__rdw	2.5572273113676265	2.6068855810352334	-0.04965826966760689	-1.094924804172445	RDW	haematologic
10718	65049	1	42	T__platelets	5.267858159063328	5.410128721646485	-0.14227056258315685	0.48853818552257056	Platelets	haematologic
10718	65049	1	43	T__mean_platelet_volume	8.9	8.570595416398202	0.32940458360179825	-0.20473182882849178	Mean Platelet Volume	haematologic
10718	65049	1	44	T__weight	4.290459441148391	4.381490951466323	-0.091031510317932	4.063301028781424	Weight	anthropometric
10718	65049	1	45	T__bmi	3.2068032436339315	3.32489036722689	-0.11808712359295859	1.1471947879966238	BMI	anthropometric/metabolic
10718	65049	1	46	T__waist	4.403054001865957	4.537987884563821	-0.13493388269786344	-11.638116543384703	Waist	anthropometric/metabolic
10718	65049	1	47	T__systolic_bp	106.0	114.4871156450589	-8.487115645058907	-1.7808248848057664	Systolic Bp	cardiovascular
10718	65049	1	48	T__diastolic_bp	66.0	67.15130143677827	-1.1513014367782688	0.0630089661603728	Diastolic Bp	cardiovascular
10718	65049	1	49	T__pulse	4.174387269895637	4.291072376284433	-0.11668510638879592	1.0699285624735762	Pulse	cardiovascular
10718	65049	1	50	T__hdl	0.76080582903376	0.7678611404499776	-0.0070553114162175135	-0.06244172947835617	HDL	lipid/metabolic
10719	65052	1	1	T__albumin	45.0	44.2418447055977	0.7581552944023002	-0.2673381452130557	Albumin	protein/liver
10719	65052	1	2	T__alt	3.367295829986474	3.3318244174122835	0.03547141257419062	-0.18930131633031014	ALT	liver
10719	65052	1	3	T__ast	3.332204510175204	3.2790966486471462	0.053107861528057576	0.22964108502282315	AST	liver
10719	65052	1	4	T__alkaline_phosphatase	3.688879454113936	4.128527099079291	-0.4396476449653548	-0.8133094853351513	Alkaline Phosphatase	liver/bone
10719	65052	1	5	T__blood_urea_nitrogen	2.005525858729668	1.670295105363931	0.3352307533657368	6.058196820186361	Blood Urea Nitrogen	renal
10719	65052	1	6	T__calcium	2.375	2.3382259344506826	0.03677406554931739	0.05657719881735363	Calcium	mineral
10719	65052	1	7	T__total_cholesterol	5.844	5.1009169452789935	0.7430830547210068	0.32634892695049816	Total Cholesterol	lipid/metabolic
10719	65052	1	8	T__bicarbonate	26.0	24.93885109056333	1.061148909436671	0.6569190717828249	Bicarbonate	electrolyte
10719	65052	1	9	T__creatinine	4.344065128386763	4.440408868062336	-0.0963437396755733	-0.41640500396767016	Creatinine	renal
10719	65052	1	10	T__ggt	2.995732273553991	3.247751019526642	-0.2520187459726513	-0.18507373452688747	GGT	liver
10719	65052	1	11	T__glucose	1.763017000362401	1.8488698701946296	-0.0858528698322285	-1.6498365921756666	Glucose	metabolic
10719	65052	1	12	T__iron	2.580216829592325	2.8392269849650744	-0.2590101553727493	0.07784233040602104	Iron	haematologic/mineral
10719	65052	1	13	T__ldh	4.997212273764115	4.8114469326005205	0.18576534116359422	0.6658194127915934	LDH	tissue-turnover
10719	65052	1	14	T__phosphorus	1.13	1.1639387518812783	-0.03393875188127837	0.23006667900413832	Phosphorus	mineral/renal
10719	65052	1	15	T__total_bilirubin	2.5626389983283526	2.6200755728738487	-0.05743657454549611	-0.0878712861490755	Total Bilirubin	liver/haematologic
10719	65052	1	16	T__total_protein	72.0	70.7770087400114	1.2229912599886035	-0.1838535748411342	Total Protein	protein/liver
10719	65052	1	17	T__triglycerides	1.142310143933829	1.0182736563523986	0.12403648758143038	0.5224370031633613	Triglycerides	lipid/metabolic
10719	65052	1	18	T__uric_acid	5.737539571454335	5.834068829818391	-0.09652925836405579	0.02572918246762077	Uric Acid	renal/metabolic
10719	65052	1	19	T__sodium	140.0	138.76772935004078	1.2322706499592186	3.5571873255659345	Sodium	electrolyte
10719	65052	1	20	T__potassium	4.2	3.997199148515033	0.2028008514849673	0.6031304432303423	Potassium	electrolyte
10719	65052	1	21	T__chloride	106.0	103.54612990105808	2.4538700989419198	-1.2302224254923835	Chloride	electrolyte
10719	65052	1	22	T__osmolality	281.0	277.10465903719637	3.8953409628036297	-5.008853260128748	Osmolality	electrolyte
10719	65052	1	23	T__globulin	27.0	26.535164034413697	0.46483596558630325	0.01531921202335221	Globulin	protein/immune
10719	65052	1	24	T__wbc	2.312535423847214	2.0768800039394693	0.23565541990774452	0.47236769066105966	WBC	haematologic/immune
10719	65052	1	25	T__lymphocyte_percent	18.4	28.68945097705532	-10.28945097705532	0.1082807339378923	Lymphocyte Percent	haematologic/immune
10719	65052	1	26	T__monocyte_percent	5.1	7.753524711822112	-2.6535247118221124	-0.3670313789486844	Monocyte Percent	haematologic/immune
10719	65052	1	27	T__neutrophil_percent	73.8	59.93107465792707	13.868925342072927	3.745586663702507	Neutrophil Percent	haematologic/immune
10719	65052	1	28	T__eosinophil_percent	1.1939224684724346	1.2776971614798442	-0.0837746930074097	-0.09795809207754078	Eosinophil Percent	haematologic/immune
10719	65052	1	29	T__basophil_percent	0.3364722366212129	0.489368478760623	-0.1528962421394101	-0.11664416378965256	Basophil Percent	haematologic/immune
10719	65052	1	30	T__lymphocyte_count	0.9932517730102832	1.0850452834454745	-0.09179351043519124	-0.2005896064326689	Lymphocyte Count	haematologic/immune
10719	65052	1	31	T__monocyte_count	0.4054651081081644	0.42806255257382114	-0.022597444465656757	-0.09811226969157591	Monocyte Count	haematologic/immune
10719	65052	1	32	T__neutrophil_count	2.0412203288596382	1.6425716343562173	0.3986486945034209	-4.481602084759055	Neutrophil Count	haematologic/immune
10719	65052	1	33	T__eosinophil_count	0.1823215567939546	0.1845771380828768	-0.0022555812889221982	-0.0035165427248163013	Eosinophil Count	haematologic/immune
10719	65052	1	34	T__basophil_count	5.397605346934028e-79	0.03952133034554405	-0.03952133034554405	-0.04920801179755439	Basophil Count	haematologic/immune
10719	65052	1	35	T__rbc	4.8	4.879234264411474	-0.07923426441147452	-0.01385249296906099	RBC	haematologic
10719	65052	1	36	T__hemoglobin	14.8	15.240412367212251	-0.4404123672122502	0.6356329656067506	Hemoglobin	haematologic
10719	65052	1	37	T__hematocrit	42.4	44.13598263359816	-1.7359826335981623	-0.7241539342835644	Hematocrit	haematologic
10719	65052	1	38	T__mcv	88.2	90.70874683346891	-2.508746833468905	-1.1206826401202397	MCV	haematologic
10719	65052	1	39	T__mch	30.9	31.33379183552041	-0.4337918355204131	0.02737722582582234	MCH	haematologic
10719	65052	1	40	T__mchc	35.1	34.53433734713737	0.5656626528626347	-0.021925328291987383	MCHC	haematologic
10719	65052	1	41	T__rdw	2.602689685444384	2.614154535676438	-0.011464850232053792	-0.25279070292267125	RDW	haematologic
10719	65052	1	42	T__platelets	5.4638318050256105	5.401730513630517	0.06210129139509313	-0.21324757325700613	Platelets	haematologic
10719	65052	1	43	T__mean_platelet_volume	7.1	8.338540007491767	-1.2385400074917676	0.7697784834638811	Mean Platelet Volume	haematologic
10719	65052	1	44	T__weight	4.401829261970061	4.503396711745608	-0.10156744977554677	4.533585367553641	Weight	anthropometric
10719	65052	1	45	T__bmi	3.3568971227655755	3.3755391470033915	-0.018642024237816024	0.18110385275405674	BMI	anthropometric/metabolic
10719	65052	1	46	T__waist	4.582924577040772	4.622258729751528	-0.03933415271075624	-3.392590832119596	Waist	anthropometric/metabolic
10719	65052	1	47	T__systolic_bp	124.0	119.75710081490031	4.242899185099688	0.8902742425745737	Systolic Bp	cardiovascular
10719	65052	1	48	T__diastolic_bp	71.33333333333333	76.77105945626313	-5.437726122929803	0.2975984310658391	Diastolic Bp	cardiovascular
10719	65052	1	49	T__pulse	4.04305126783455	4.278305137528691	-0.23525386969414086	2.157129066493843	Pulse	cardiovascular
10719	65052	1	50	T__hdl	0.7466879474879752	0.7810898947676436	-0.03440194727966839	-0.30446807502047457	HDL	lipid/metabolic
10720	65061	4	1	T__albumin	45.0	44.53675593360233	0.4632440663976709	-0.1607362605918424	Albumin	protein/liver
10720	65061	4	2	T__alt	3.737669618283368	3.2801565044511247	0.45751311383224325	-2.402412356970498	ALT	liver
10720	65061	4	3	T__ast	3.4011973816621555	3.2590372215703463	0.1421601600918092	0.6088857703128855	AST	liver
10720	65061	4	4	T__alkaline_phosphatase	4.189654742026425	4.065460773031258	0.12419396899516677	0.22312649163055476	Alkaline Phosphatase	liver/bone
10720	65061	4	5	T__blood_urea_nitrogen	1.43746264769429	1.6406728502462118	-0.2032102025519218	-3.701930021547186	Blood Urea Nitrogen	renal
10720	65061	4	6	T__calcium	2.275	2.3301836073484132	-0.05518360734841332	-0.26500233242894816	Calcium	mineral
10720	65061	4	7	T__total_cholesterol	4.06	4.893572807685063	-0.833572807685063	-0.3622716636892046	Total Cholesterol	lipid/metabolic
10720	65061	4	8	T__bicarbonate	25.0	25.269849720724988	-0.2698497207249879	-0.17774201766092465	Bicarbonate	electrolyte
10720	65061	4	9	T__creatinine	4.260423812914633	4.376551703875991	-0.11612789096135856	-0.4807442711369425	Creatinine	renal
10720	65061	4	10	T__ggt	3.044522437723423	3.1596897902210554	-0.11516735249763244	-0.06479428871786987	GGT	liver
10720	65061	4	11	T__glucose	1.9685099809725544	1.8598420879911683	0.10866789298138602	2.0687345755323334	Glucose	metabolic
10720	65061	4	12	T__iron	3.0819099697950434	2.839603429559961	0.24230654023508258	-0.0006212868820300119	Iron	haematologic/mineral
10720	65061	4	13	T__ldh	4.927253685157205	4.793816757363588	0.1334369277936167	0.48545773674330406	LDH	tissue-turnover
10720	65061	4	14	T__phosphorus	1.421	1.1707719007111015	0.25022809928889855	-1.7484077442327826	Phosphorus	mineral/renal
10720	65061	4	15	T__total_bilirubin	2.89591193827178	2.6329679162372543	0.2629440220345258	0.4007998146884516	Total Bilirubin	liver/haematologic
10720	65061	4	16	T__total_protein	72.0	73.17390843557358	-1.1739084355735798	0.179439976716842	Total Protein	protein/liver
10720	65061	4	17	T__triglycerides	0.8708748683436724	0.98650362461536	-0.11562875627168756	-0.4380402289835669	Triglycerides	lipid/metabolic
10720	65061	4	18	T__uric_acid	6.141822328696539	5.828013144912987	0.31380918378355194	-0.18349251131809405	Uric Acid	renal/metabolic
10720	65061	4	19	T__sodium	138.0	138.79616889210556	-0.7961688921055554	-2.1496058448445687	Sodium	electrolyte
10720	65061	4	20	T__potassium	3.8	3.9327904023717855	-0.13279040237178563	-0.3181088646392884	Potassium	electrolyte
10720	65061	4	21	T__chloride	104.0	103.65476767020807	0.3452323297919264	-0.13561860668575632	Chloride	electrolyte
10720	65061	4	22	T__osmolality	275.0	277.09840178122556	-2.0984017812255615	2.6268609752422503	Osmolality	electrolyte
10720	65061	4	23	T__globulin	27.0	28.637152501971258	-1.6371525019712578	-0.038485054937246146	Globulin	protein/immune
10720	65061	4	24	T__wbc	2.151762203259462	2.0187414121721323	0.13302079108732956	0.516432898012966	WBC	haematologic/immune
10720	65061	4	25	T__lymphocyte_percent	22.4	30.865803814510894	-8.465803814510895	-0.8198984047198494	Lymphocyte Percent	haematologic/immune
10720	65061	4	26	T__monocyte_percent	4.9	7.298971528565131	-2.3989715285651307	-0.22434563660022716	Monocyte Percent	haematologic/immune
10720	65061	4	27	T__neutrophil_percent	68.6	57.991180830791635	10.60881916920836	3.6140644392058427	Neutrophil Percent	haematologic/immune
10720	65061	4	28	T__eosinophil_percent	1.589235205116581	1.3188106930675616	0.2704245120490194	0.42436537799937774	Eosinophil Percent	haematologic/immune
10720	65061	4	29	T__basophil_percent	0.1823215567939546	0.47987854957333875	-0.2975569927793842	-0.09350165971550765	Basophil Percent	haematologic/immune
10720	65061	4	30	T__lymphocyte_count	0.9932517730102832	1.0872486894597442	-0.09399691644946095	0.026199973971451358	Lymphocyte Count	haematologic/immune
10720	65061	4	31	T__monocyte_count	0.3364722366212129	0.38754649003798314	-0.05107425341677024	-0.2924584088022397	Monocyte Count	haematologic/immune
10720	65061	4	32	T__neutrophil_count	1.824549292051046	1.5633724951184116	0.2611767969326344	-3.1866082735135306	Neutrophil Count	haematologic/immune
10720	65061	4	33	T__eosinophil_count	0.262364264467491	0.1875754739101112	0.0747887905573798	0.06196744969438986	Eosinophil Count	haematologic/immune
10720	65061	4	34	T__basophil_count	5.397605346934028e-79	0.03349196572699364	-0.03349196572699364	-0.10756122058184	Basophil Count	haematologic/immune
10720	65061	4	35	T__rbc	4.82	4.857809115960684	-0.037809115960683926	0.00962847935613764	RBC	haematologic
10720	65061	4	36	T__hemoglobin	15.3	14.77309772344163	0.5269022765583706	-0.5667713194356978	Hemoglobin	haematologic
10720	65061	4	37	T__hematocrit	43.2	43.13754134668502	0.06245865331498379	0.02074198192579365	Hematocrit	haematologic
10720	65061	4	38	T__mcv	89.5	89.06241150778489	0.437588492215113	0.203583608648823	MCV	haematologic
10720	65061	4	39	T__mch	31.7	30.51380404150633	1.1861959584936699	-0.1866423990085058	MCH	haematologic
10720	65061	4	40	T__mchc	35.5	34.24005723209508	1.259942767904917	-0.3051907466053816	MCHC	haematologic
10720	65061	4	41	T__rdw	2.580216829592325	2.608958351195708	-0.028741521603382836	-0.6022453442707211	RDW	haematologic
10720	65061	4	42	T__platelets	5.53338948872752	5.408689398141955	0.12470009058556553	-0.2809787856311854	Platelets	haematologic
10720	65061	4	43	T__mean_platelet_volume	8.8	8.17271145312557	0.6272885468744303	-0.2866310344339109	Mean Platelet Volume	haematologic
10720	65061	4	44	T__weight	4.56954300834494	4.330866549582828	0.23867645876211263	-11.138413247098653	Weight	anthropometric
10720	65061	4	45	T__bmi	3.4242626545931514	3.2672083372252345	0.15705431736791686	-1.099837005079926	BMI	anthropometric/metabolic
10720	65061	4	46	T__waist	4.661550519424199	4.518751703371084	0.14279881605311484	12.424878627343375	Waist	anthropometric/metabolic
10720	65061	4	47	T__systolic_bp	127.33333333333331	117.33447590250213	9.99885743083118	2.083202378569023	Systolic Bp	cardiovascular
10720	65061	4	48	T__diastolic_bp	92.66666666666669	75.80468646269382	16.861980203972863	-1.055837680945867	Diastolic Bp	cardiovascular
10720	65061	4	49	T__pulse	4.31748811353631	4.269808884515913	0.047679229020396896	-0.44936258211048924	Pulse	cardiovascular
10720	65061	4	50	T__hdl	0.708035793053696	0.7886902951853334	-0.08065450213163738	-0.6729682466478307	HDL	lipid/metabolic
10721	65063	2	1	T__albumin	46.0	43.58810999798327	2.411890002016733	-0.8795112824649073	Albumin	protein/liver
10721	65063	2	2	T__alt	3.332204510175204	3.1846475999064525	0.14755691026875128	-0.7487989103344692	ALT	liver
10721	65063	2	3	T__ast	3.295836866004329	3.2301406253516527	0.06569624065267643	0.26636328735237075	AST	liver
10721	65063	2	4	T__alkaline_phosphatase	4.02535169073515	4.131590758276539	-0.10623906754138979	-0.18007139417895382	Alkaline Phosphatase	liver/bone
10721	65063	2	5	T__blood_urea_nitrogen	1.43746264769429	1.5248266786799762	-0.08736403098568624	-1.5956304898256175	Blood Urea Nitrogen	renal
10721	65063	2	6	T__calcium	2.425	2.3644423769683756	0.060557623031624264	0.22968234267733065	Calcium	mineral
10721	65063	2	7	T__total_cholesterol	4.448	4.460820962999574	-0.012820962999573915	-0.005922793522664775	Total Cholesterol	lipid/metabolic
10721	65063	2	8	T__bicarbonate	30.0	25.17163609754805	4.828363902451951	2.9703925210029745	Bicarbonate	electrolyte
10721	65063	2	9	T__creatinine	4.78298158730416	4.513678385036952	0.26930320226720816	1.0857187917350493	Creatinine	renal
10721	65063	2	10	T__ggt	4.158883083359672	3.21654163853249	0.9423414448271825	0.36013403291722207	GGT	liver
10721	65063	2	11	T__glucose	1.8180767775454283	1.7998754566986808	0.018201320846747526	0.3517337400014753	Glucose	metabolic
10721	65063	2	12	T__iron	3.784189633918261	2.702706343620914	1.081483290297347	-0.012759078264144998	Iron	haematologic/mineral
10721	65063	2	13	T__ldh	4.875197323201151	4.820228474811615	0.054968848389536085	0.21378451306253926	LDH	tissue-turnover
10721	65063	2	14	T__phosphorus	1.162	1.1755528758189984	-0.013552875818998444	0.0921951929792658	Phosphorus	mineral/renal
10721	65063	2	15	T__total_bilirubin	3.4035279970004377	2.588740246931385	0.8147877500690526	0.9943081005155051	Total Bilirubin	liver/haematologic
10721	65063	2	16	T__total_protein	75.0	73.85590352921339	1.1440964707866073	-0.16117345709706526	Total Protein	protein/liver
10721	65063	2	17	T__triglycerides	1.007592890280941	0.7390361661655613	0.2685567241153797	1.092404392709085	Triglycerides	lipid/metabolic
10721	65063	2	18	T__uric_acid	5.944634959751184	5.857380881212422	0.08725407853876188	-0.034145689772706024	Uric Acid	renal/metabolic
10721	65063	2	19	T__sodium	142.0	139.0643832297131	2.935616770286913	8.627096094135627	Sodium	electrolyte
10721	65063	2	20	T__potassium	3.7	3.8815453964828084	-0.1815453964828082	-0.5181753990568	Potassium	electrolyte
10721	65063	2	21	T__chloride	103.0	104.19119106214843	-1.1911910621484338	0.6462345412032326	Chloride	electrolyte
10721	65063	2	22	T__osmolality	282.0	276.69659464951417	5.303405350485832	-7.023860213092288	Osmolality	electrolyte
10721	65063	2	23	T__globulin	29.0	30.267793531230136	-1.2677935312301365	-0.05216710576168702	Globulin	protein/immune
10721	65063	2	24	T__wbc	1.9315214116032136	1.995022794813021	-0.06350138320980747	-0.29370868649893506	WBC	haematologic/immune
10721	65063	2	25	T__lymphocyte_percent	27.5	34.24802129568763	-6.748021295687629	-0.2465194187125	Lymphocyte Percent	haematologic/immune
10721	65063	2	26	T__monocyte_percent	5.8	7.829028341990137	-2.029028341990137	-0.2928938470774416	Monocyte Percent	haematologic/immune
10721	65063	2	27	T__neutrophil_percent	65.5	54.317762903896664	11.182237096103336	3.280663726008684	Neutrophil Percent	haematologic/immune
10721	65063	2	28	T__eosinophil_percent	0.6418538861723948	1.24296960375599	-0.6011157175835953	-0.983219286667066	Eosinophil Percent	haematologic/immune
10721	65063	2	29	T__basophil_percent	0.1823215567939546	0.48479036270151343	-0.30246880590755887	-0.11503864030251269	Basophil Percent	haematologic/immune
10721	65063	2	30	T__lymphocyte_count	0.9555114450274363	1.1343518535180224	-0.17884040849058602	0.05226226085110356	Lymphocyte Count	haematologic/immune
10721	65063	2	31	T__monocyte_count	0.262364264467491	0.3969734429115632	-0.13460917844407222	-0.47514876587453414	Monocyte Count	haematologic/immune
10721	65063	2	32	T__neutrophil_count	1.589235205116581	1.4895406181034554	0.09969458701312561	-1.2531608237019558	Neutrophil Count	haematologic/immune
10721	65063	2	33	T__eosinophil_count	0.0953101798043248	0.16649370470646077	-0.07118352490213598	-0.02000950416352871	Eosinophil Count	haematologic/immune
10721	65063	2	34	T__basophil_count	5.397605346934028e-79	0.03430746266129985	-0.03430746266129985	-0.14080867484782264	Basophil Count	haematologic/immune
10721	65063	2	35	T__rbc	5.94	4.859943258427221	1.080056741572779	1.0256160555580192	RBC	haematologic
10721	65063	2	36	T__hemoglobin	16.0	14.319047615582424	1.6809523844175764	-3.495125179610487	Hemoglobin	haematologic
10721	65063	2	37	T__hematocrit	49.7	42.42498732014738	7.2750126798526225	3.8427223088627716	Hematocrit	haematologic
10721	65063	2	38	T__mcv	83.8	87.56042530442073	-3.7604253044207354	-2.1289657913716042	MCV	haematologic
10721	65063	2	39	T__mch	27.0	29.53157095399894	-2.5315709539989406	0.732103434083656	MCH	haematologic
10721	65063	2	40	T__mchc	32.3	33.70152919644225	-1.4015291964422545	-0.6057688814653713	MCHC	haematologic
10721	65063	2	41	T__rdw	2.5952547069568657	2.641639385545459	-0.04638467858859352	-1.1035734353301587	RDW	haematologic
10721	65063	2	42	T__platelets	5.204006687076795	5.424651043567055	-0.2206443564902596	0.6896451628066296	Platelets	haematologic
10721	65063	2	43	T__mean_platelet_volume	9.4	8.53299531610236	0.8670046838976404	-0.526672512465801	Mean Platelet Volume	haematologic
10721	65063	2	44	T__weight	4.388257184424518	4.516033368158885	-0.12777618373436717	5.773062593501307	Weight	anthropometric
10721	65063	2	45	T__bmi	3.310543013394025	3.3881500341312236	-0.0776070207371986	0.6898100739611688	BMI	anthropometric/metabolic
10721	65063	2	46	T__waist	4.508659285607248	4.584053201394903	-0.07539391578765553	-6.584054786242257	Waist	anthropometric/metabolic
10721	65063	2	47	T__systolic_bp	116.66666666666669	119.22110624781878	-2.5544395811520957	-0.510738394437419	Systolic Bp	cardiovascular
10721	65063	2	48	T__diastolic_bp	57.333333333333336	70.96583221359619	-13.632498880262851	0.7934939469286706	Diastolic Bp	cardiovascular
10721	65063	2	49	T__pulse	4.418840607796598	4.283565305591595	0.13527530220500328	-1.224010882362698	Pulse	cardiovascular
10721	65063	2	50	T__hdl	0.7839015438284094	0.8124132367483636	-0.028511692919954257	-0.2449106160931412	HDL	lipid/metabolic
10722	65065	0	1	T__albumin	30.0	42.5771181656859	-12.577118165685903	3.9583504402782	Albumin	protein/liver
10722	65065	0	2	T__alt	3.49650756146648	3.0227756201240017	0.4737319413424781	-2.3955125159421633	ALT	liver
10722	65065	0	3	T__ast	2.995732273553991	3.1213867219081597	-0.12565444835416884	-0.5158002943286455	AST	liver
10722	65065	0	4	T__alkaline_phosphatase	4.61512051684126	4.068268367283475	0.5468521495577843	0.9182366789869697	Alkaline Phosphatase	liver/bone
10722	65065	0	5	T__blood_urea_nitrogen	1.144222799920162	1.5301845518307364	-0.38596175191057447	-7.269714645470607	Blood Urea Nitrogen	renal
10722	65065	0	6	T__calcium	2.15	2.3272609183128052	-0.17726091831280533	-0.7196294473864701	Calcium	mineral
10722	65065	0	7	T__total_cholesterol	8.275	4.971344364613469	3.303655635386531	1.4212879887817067	Total Cholesterol	lipid/metabolic
10722	65065	0	8	T__bicarbonate	25.0	24.141229248856302	0.8587707511436982	0.561623761133417	Bicarbonate	electrolyte
10722	65065	0	9	T__creatinine	4.037597828336212	4.163180018895144	-0.12558219055893183	-0.4930322850829158	Creatinine	renal
10722	65065	0	10	T__ggt	3.258096538021482	2.8241432945879725	0.4339532434335096	0.2853966238355686	GGT	liver
10722	65065	0	11	T__glucose	1.6094379124341005	1.7759913021978473	-0.16655338976374678	-3.370244733214767	Glucose	metabolic
10722	65065	0	12	T__iron	2.2192034840549946	2.6276287073046407	-0.40842522324964614	0.07281451447940417	Iron	haematologic/mineral
10722	65065	0	13	T__ldh	4.691347882229144	4.778573943306195	-0.08722606107705033	-0.33861889903525705	LDH	tissue-turnover
10722	65065	0	14	T__phosphorus	1.324	1.225588749882927	0.09841125011707308	-0.7157740154039427	Phosphorus	mineral/renal
10722	65065	0	15	T__total_bilirubin	2.256541154492639	2.4221347701751474	-0.1655936156825084	-0.1533035325689984	Total Bilirubin	liver/haematologic
10722	65065	0	16	T__total_protein	64.0	70.03925304382898	-6.039253043828978	0.8346197897561758	Total Protein	protein/liver
10722	65065	0	17	T__triglycerides	1.1092224677801252	0.8636050813146592	0.24561738646546605	0.9577981885199918	Triglycerides	lipid/metabolic
10722	65065	0	18	T__uric_acid	5.524655808758766	5.589232349947637	-0.06457654118887124	0.010020360762294848	Uric Acid	renal/metabolic
10722	65065	0	19	T__sodium	137.0	138.43620544001368	-1.43620544001368	-4.335315090897804	Sodium	electrolyte
10722	65065	0	20	T__potassium	4.0	3.8642130290511316	0.13578697094886838	0.38448174863812284	Potassium	electrolyte
10722	65065	0	21	T__chloride	103.0	104.37606664597106	-1.3760666459710649	0.6336986664390785	Chloride	electrolyte
10722	65065	0	22	T__osmolality	270.0	275.260028739829	-5.260028739829011	7.251054483370162	Osmolality	electrolyte
10722	65065	0	23	T__globulin	34.0	27.462134878143093	6.537865121856907	0.14170061031684744	Globulin	protein/immune
10722	65065	0	24	T__wbc	2.341805806147327	2.1024691295294993	0.23933667661782776	0.8403365453488575	WBC	haematologic/immune
10722	65065	0	25	T__lymphocyte_percent	15.6	29.854678856697912	-14.254678856697913	-2.5736335469028595	Lymphocyte Percent	haematologic/immune
10722	65065	0	26	T__monocyte_percent	6.3	6.976924625890818	-0.6769246258908179	-0.15329943279295746	Monocyte Percent	haematologic/immune
10722	65065	0	27	T__neutrophil_percent	74.9	60.036448095205735	14.86355190479427	6.353915994593674	Neutrophil Percent	haematologic/immune
10722	65065	0	28	T__eosinophil_percent	1.1939224684724346	1.1560186453037191	0.037903823168715434	0.04459953418242878	Eosinophil Percent	haematologic/immune
10722	65065	0	29	T__basophil_percent	0.6418538861723948	0.49661376518612294	0.14524012098627187	0.06111698862505457	Basophil Percent	haematologic/immune
10722	65065	0	30	T__lymphocyte_count	0.9162907318741552	1.1320712284673162	-0.215780496593161	0.0877359133496346	Lymphocyte Count	haematologic/immune
10722	65065	0	31	T__monocyte_count	0.4700036292457356	0.4029690861331917	0.06703454311254387	0.30607509353057005	Monocyte Count	haematologic/immune
10722	65065	0	32	T__neutrophil_count	2.079441541679836	1.668739166950124	0.41070237472971227	-5.126379156103919	Neutrophil Count	haematologic/immune
10722	65065	0	33	T__eosinophil_count	0.1823215567939546	0.15922230002254215	0.023099256771412446	0.10075151180648474	Eosinophil Count	haematologic/immune
10722	65065	0	34	T__basophil_count	0.0953101798043248	0.04248119637636013	0.05282898342796467	0.13871538962431265	Basophil Count	haematologic/immune
10722	65065	0	35	T__rbc	4.15	4.389826734204877	-0.23982673420487632	-0.2807991250794905	RBC	haematologic
10722	65065	0	36	T__hemoglobin	12.4	13.472830937086654	-1.0728309370866533	2.4919956570677373	Hemoglobin	haematologic
10722	65065	0	37	T__hematocrit	35.7	39.111211573997785	-3.4112115739977824	-1.9457190180193438	Hematocrit	haematologic
10722	65065	0	38	T__mcv	86.0	89.17310311647509	-3.1731031164750902	-0.24783215098741795	MCV	haematologic
10722	65065	0	39	T__mch	29.7	30.698810110716945	-0.9988101107169456	-1.2075380857182036	MCH	haematologic
10722	65065	0	40	T__mchc	34.6	34.412653021095736	0.18734697890426588	-0.15079145343406805	MCHC	haematologic
10722	65065	0	41	T__rdw	2.667228206581955	2.6203292840505417	0.046898922531413145	1.045104587721983	RDW	haematologic
10722	65065	0	42	T__platelets	5.41164605185504	5.514711874918658	-0.10306582306361722	0.2813483392883496	Platelets	haematologic
10722	65065	0	43	T__mean_platelet_volume	9.2	8.416579886867545	0.7834201131324541	-0.4077001516187245	Mean Platelet Volume	haematologic
10722	65065	0	44	T__weight	4.570578741218473	4.358288365472732	0.2122903757457406	-9.702301461503714	Weight	anthropometric
10722	65065	0	45	T__bmi	3.407841924380824	3.381344361484458	0.026497562896365956	-0.21186662674941034	BMI	anthropometric/metabolic
10722	65065	0	46	T__waist	4.738826570800765	4.563875466473704	0.17495110432706173	15.124345212223464	Waist	anthropometric/metabolic
10722	65065	0	47	T__systolic_bp	108.0	111.93098097264294	-3.930980972642942	-0.8119022310836957	Systolic Bp	cardiovascular
10722	65065	0	48	T__diastolic_bp	54.66666666666666	70.12645032841495	-15.45978366174829	0.9253040191411025	Diastolic Bp	cardiovascular
10722	65065	0	49	T__pulse	4.574710978503383	4.336628224345559	0.23808275415782365	-2.086577281230641	Pulse	cardiovascular
10722	65065	0	50	T__hdl	1.1878434223960523	0.8668972585730395	0.3209461638230129	2.9006682381203466	HDL	lipid/metabolic
10723	65066	3	1	T__albumin	44.0	44.093641838622666	-0.09364183862266628	0.03034854677445048	Albumin	protein/liver
10723	65066	3	2	T__alt	3.091042453358316	3.334401768560739	-0.24335931520242315	1.2758056263513506	ALT	liver
10723	65066	3	3	T__ast	3.1354942159291497	3.2913201645274865	-0.15582594859833687	-0.6519028830821568	AST	liver
10723	65066	3	4	T__alkaline_phosphatase	4.02535169073515	4.147371040338619	-0.1220193496034696	-0.22853401422694544	Alkaline Phosphatase	liver/bone
10723	65066	3	5	T__blood_urea_nitrogen	2.005525858729668	1.6844940478491914	0.3210318108804764	5.976810668420078	Blood Urea Nitrogen	renal
10723	65066	3	6	T__calcium	2.375	2.3419346241845425	0.03306537581545754	0.07260788262571871	Calcium	mineral
10723	65066	3	7	T__total_cholesterol	3.672	5.160527269248188	-1.4885272692481881	-0.7282310493941021	Total Cholesterol	lipid/metabolic
10723	65066	3	8	T__bicarbonate	22.0	24.991283584310807	-2.991283584310807	-1.7679487100470122	Bicarbonate	electrolyte
10723	65066	3	9	T__creatinine	4.344065128386763	4.447517919242085	-0.10345279085532155	-0.4157157396610489	Creatinine	renal
10723	65066	3	10	T__ggt	2.772588722239781	3.2839899976577183	-0.5114012754179371	-0.2810862614622878	GGT	liver
10723	65066	3	11	T__glucose	1.6937790608678511	1.8594989825529349	-0.16571992168508376	-3.338500781062328	Glucose	metabolic
10723	65066	3	12	T__iron	2.186051276738094	2.833774451880351	-0.6477231751422567	0.11667579989411002	Iron	haematologic/mineral
10723	65066	3	13	T__ldh	4.948759890378168	4.824098038140379	0.12466185223778936	0.45008123784900406	LDH	tissue-turnover
10723	65066	3	14	T__phosphorus	1.098	1.1670490481546008	-0.06904904815460067	0.472223924630388	Phosphorus	mineral/renal
10723	65066	3	15	T__total_bilirubin	2.421256622711544	2.6161232181354594	-0.19486659542391527	-0.2552916197053921	Total Bilirubin	liver/haematologic
10723	65066	3	16	T__total_protein	67.0	70.66522291954213	-3.6652229195421313	0.48934827137275355	Total Protein	protein/liver
10723	65066	3	17	T__triglycerides	1.043804052173115	1.0321267833437358	0.01167726882937914	0.047473514392441706	Triglycerides	lipid/metabolic
10723	65066	3	18	T__uric_acid	5.4510384535657	5.843543204309973	-0.3925047507442727	0.163193576680215	Uric Acid	renal/metabolic
10723	65066	3	19	T__sodium	142.0	138.84193049899898	3.158069501001023	9.741914395466715	Sodium	electrolyte
10723	65066	3	20	T__potassium	3.5	4.012904092884494	-0.5129040928844937	-1.3596559921289895	Potassium	electrolyte
10723	65066	3	21	T__chloride	105.0	103.4981356073279	1.501864392672104	-0.7616548267350639	Chloride	electrolyte
10723	65066	3	22	T__osmolality	284.0	277.36752318526163	6.632476814738368	-9.166765229258061	Osmolality	electrolyte
10723	65066	3	23	T__globulin	23.0	26.57158108091947	-3.5715810809194686	-0.1096475248233869	Globulin	protein/immune
10723	65066	3	24	T__wbc	2.714694743820879	2.076177556418516	0.6385171874023627	1.772870093382731	WBC	haematologic/immune
10723	65066	3	25	T__lymphocyte_percent	23.2	28.364904807029184	-5.164904807029185	-0.7809832381147439	Lymphocyte Percent	haematologic/immune
10723	65066	3	26	T__monocyte_percent	3.4	7.844512117003547	-4.444512117003548	-0.48971326236103413	Monocyte Percent	haematologic/immune
10723	65066	3	27	T__neutrophil_percent	71.9	60.149811762943514	11.750188237056491	4.484593922650027	Neutrophil Percent	haematologic/immune
10723	65066	3	28	T__eosinophil_percent	0.832909122935104	1.277751689773512	-0.44484256683840795	-0.304337761493997	Eosinophil Percent	haematologic/immune
10723	65066	3	29	T__basophil_percent	0.0953101798043248	0.49184079946772546	-0.39653061966340064	-0.2507780646992036	Basophil Percent	haematologic/immune
10723	65066	3	30	T__lymphocyte_count	1.4586150226995167	1.0768125200346241	0.3818025026648926	-0.2976825695205159	Lymphocyte Count	haematologic/immune
10723	65066	3	31	T__monocyte_count	0.4054651081081644	0.43223491723722857	-0.02676980912906418	-0.20621784416458547	Monocyte Count	haematologic/immune
10723	65066	3	32	T__neutrophil_count	2.4069451083182885	1.6447413863412361	0.7622037219770523	-9.149026942138798	Neutrophil Count	haematologic/immune
10723	65066	3	33	T__eosinophil_count	0.1823215567939546	0.18461998573280666	-0.0022984289388520707	-0.009369295551935483	Eosinophil Count	haematologic/immune
10723	65066	3	34	T__basophil_count	5.397605346934028e-79	0.040434689413100966	-0.040434689413100966	-0.08634168313974416	Basophil Count	haematologic/immune
10723	65066	3	35	T__rbc	4.96	4.870723303113365	0.08927669688663453	-0.003752202660635865	RBC	haematologic
10723	65066	3	36	T__hemoglobin	16.3	15.220163372510191	1.0798366274898097	-1.5598746215581365	Hemoglobin	haematologic
10723	65066	3	37	T__hematocrit	46.3	44.120768209619285	2.1792317903807117	0.8508689130169286	Hematocrit	haematologic
10723	65066	3	38	T__mcv	93.4	90.85174838771819	2.548251612281817	1.2376711695165772	MCV	haematologic
10723	65066	3	39	T__mch	33.0	31.34720950445166	1.6527904955483415	-0.31221599953620327	MCH	haematologic
10723	65066	3	40	T__mchc	35.3	34.496922196261316	0.803077803738681	-0.09797002048027113	MCHC	haematologic
10723	65066	3	41	T__rdw	2.602689685444384	2.6170495805873064	-0.014359895142922241	-0.30272883688689656	RDW	haematologic
10723	65066	3	42	T__platelets	5.278114659230517	5.405120196395507	-0.1270055371649903	0.43672180157109164	Platelets	haematologic
10723	65066	3	43	T__mean_platelet_volume	10.0	8.319463728121034	1.6805362718789656	-1.001787235735331	Mean Platelet Volume	haematologic
10723	65066	3	44	T__weight	4.14946386144318	4.5078458477219305	-0.35838198627875073	16.001820848379904	Weight	anthropometric
10723	65066	3	45	T__bmi	3.044522437723423	3.381574965897584	-0.3370525281741612	3.053773449645759	BMI	anthropometric/metabolic
10723	65066	3	46	T__waist	4.412798293340635	4.6307358182470395	-0.2179375249064046	-18.863723721126817	Waist	anthropometric/metabolic
10723	65066	3	47	T__systolic_bp	114.0	120.51546664648549	-6.515466646485493	-1.3636830425516402	Systolic Bp	cardiovascular
10723	65066	3	48	T__diastolic_bp	72.66666666666667	77.11078202269815	-4.444115356031475	0.26851259555897194	Diastolic Bp	cardiovascular
10723	65066	3	49	T__pulse	4.343805421853684	4.2749397628960475	0.06886565895763663	-0.652169096556942	Pulse	cardiovascular
10723	65066	3	50	T__hdl	0.708035793053696	0.7835633712679076	-0.07552757821421163	-0.6104178874409201	HDL	lipid/metabolic
10724	65067	1	1	T__albumin	45.0	42.27181537507268	2.728184624927323	-0.9620031975135592	Albumin	protein/liver
10724	65067	1	2	T__alt	4.3694478524670215	3.052076787804602	1.3173710646624195	-7.030452371031587	ALT	liver
10724	65067	1	3	T__ast	4.007333185232471	3.142707102836474	0.864626082395997	3.7386870039109215	AST	liver
10724	65067	1	4	T__alkaline_phosphatase	3.828641396489095	4.112683218360856	-0.2840418218717611	-0.5254523949022522	Alkaline Phosphatase	liver/bone
10724	65067	1	5	T__blood_urea_nitrogen	1.3506671834767394	1.5708603102267698	-0.22019312675003033	-3.979268867521116	Blood Urea Nitrogen	renal
10724	65067	1	6	T__calcium	2.275	2.323535616638445	-0.04853561663844497	-0.07467244078829162	Calcium	mineral
10724	65067	1	7	T__total_cholesterol	4.732	5.210417662032127	-0.4784176620321272	-0.21011257038686043	Total Cholesterol	lipid/metabolic
10724	65067	1	8	T__bicarbonate	24.0	24.324002599455635	-0.3240025994556355	-0.20057834013381787	Bicarbonate	electrolyte
10724	65067	1	9	T__creatinine	4.1126755189068245	4.17224814712293	-0.059572628216105095	-0.25747745076353007	Creatinine	renal
10724	65067	1	10	T__ggt	2.4849066497880004	2.9285626797040716	-0.4436560299160712	-0.32580543953206625	GGT	liver
10724	65067	1	11	T__glucose	1.6524974018945473	1.818246793669375	-0.16574939177482761	-3.1852099087119443	Glucose	metabolic
10724	65067	1	12	T__iron	2.2082744135228043	2.6346362880344527	-0.4263618745116484	0.12813784023449942	Iron	haematologic/mineral
10724	65067	1	13	T__ldh	4.51085950651685	4.807313390424318	-0.29645388390746863	-1.062548856889462	LDH	tissue-turnover
10724	65067	1	14	T__phosphorus	1.195	1.2173318137768288	-0.02233181377682869	0.1513846546197831	Phosphorus	mineral/renal
10724	65067	1	15	T__total_bilirubin	2.7966713927557385	2.412416932605612	0.3842544601501263	0.5878646818529318	Total Bilirubin	liver/haematologic
10724	65067	1	16	T__total_protein	74.0	69.83260586103292	4.167394138967083	-0.6264887863779405	Total Protein	protein/liver
10724	65067	1	17	T__triglycerides	0.6611403844248589	0.9085333418800593	-0.2473929574552004	-1.04200979741356	Triglycerides	lipid/metabolic
10724	65067	1	18	T__uric_acid	5.548297571815806	5.594874686193553	-0.046577114377747364	0.01241479624882879	Uric Acid	renal/metabolic
10724	65067	1	19	T__sodium	139.0	138.49520274804155	0.5047972519584505	1.4571948027055095	Sodium	electrolyte
10724	65067	1	20	T__potassium	3.5	3.8987247088708274	-0.39872470887082745	-1.1858086819027842	Potassium	electrolyte
10724	65067	1	21	T__chloride	105.0	104.18432627628438	0.8156737237156193	-0.4089295954307091	Chloride	electrolyte
10724	65067	1	22	T__osmolality	275.0	275.88186965560067	-0.8818696556006671	1.1339586808043671	Osmolality	electrolyte
10724	65067	1	23	T__globulin	29.0	27.560790485960233	1.4392095140397672	0.04743083006451973	Globulin	protein/immune
10724	65067	1	24	T__wbc	2.0014800002101243	2.08216363075537	-0.08068363054524585	-0.16172910535954707	WBC	haematologic/immune
10724	65067	1	25	T__lymphocyte_percent	31.3	29.631236443807254	1.6687635561927472	-0.017561184074475263	Lymphocyte Percent	haematologic/immune
10724	65067	1	26	T__monocyte_percent	10.6	6.980542367817328	3.6194576321826712	0.5006377064693428	Monocyte Percent	haematologic/immune
10724	65067	1	27	T__neutrophil_percent	49.1	60.20196345756566	-11.10196345756566	-2.9983120711900253	Neutrophil Percent	haematologic/immune
10724	65067	1	28	T__eosinophil_percent	2.1400661634962708	1.1732549594700659	0.9668112040262049	1.1304963055754846	Eosinophil Percent	haematologic/immune
10724	65067	1	29	T__basophil_percent	0.9162907318741552	0.4962478758897521	0.4200428559844031	0.3204496526961352	Basophil Percent	haematologic/immune
10724	65067	1	30	T__lymphocyte_count	1.0986122886681098	1.1114180340841477	-0.012805745416037961	-0.027983453524131008	Lymphocyte Count	haematologic/immune
10724	65067	1	31	T__monocyte_count	0.5306282510621704	0.3948555317708454	0.13577271929132495	0.5894900935419537	Monocyte Count	haematologic/immune
10724	65067	1	32	T__neutrophil_count	1.410986973710262	1.6519693472769463	-0.24098237356668428	2.709119890915309	Neutrophil Count	haematologic/immune
10724	65067	1	33	T__eosinophil_count	0.4054651081081644	0.15978835962808072	0.24567674848008367	0.3830200165106805	Eosinophil Count	haematologic/immune
10724	65067	1	34	T__basophil_count	0.0953101798043248	0.03978048469749217	0.05552969510683262	0.06914002813267399	Basophil Count	haematologic/immune
10724	65067	1	35	T__rbc	4.91	4.374175069623761	0.535824930376239	0.09367804618136312	RBC	haematologic
10724	65067	1	36	T__hemoglobin	13.0	13.459281163341107	-0.4592811633411067	0.6628656905112128	Hemoglobin	haematologic
10724	65067	1	37	T__hematocrit	39.8	39.097401725908384	0.7025982740916135	0.2930843284703367	Hematocrit	haematologic
10724	65067	1	38	T__mcv	81.0	89.48534822192926	-8.485348221929257	-3.7904910614445733	MCV	haematologic
10724	65067	1	39	T__mch	26.5	30.79340606868925	-4.293406068689251	0.27096302392009985	MCH	haematologic
10724	65067	1	40	T__mchc	32.6	34.386691513023266	-1.7866915130232641	0.06925293331864295	MCHC	haematologic
10724	65067	1	41	T__rdw	3.1135153092103742	2.6309932871642983	0.48252202204607597	10.63922150397297	RDW	haematologic
10724	65067	1	42	T__platelets	5.568344503761097	5.516446207482859	0.05189829627823794	-0.178211845339851	Platelets	haematologic
10724	65067	1	43	T__mean_platelet_volume	7.3	8.402400122453033	-1.1024001224530329	0.6851647014219951	Mean Platelet Volume	haematologic
10724	65067	1	44	T__weight	3.981549068076757	4.365239753241007	-0.3836906851642503	17.126495543319965	Weight	anthropometric
10724	65067	1	45	T__bmi	3.091042453358316	3.394016488675053	-0.30297403531673694	2.9433372889302123	BMI	anthropometric/metabolic
10724	65067	1	46	T__waist	4.31748811353631	4.584205796713624	-0.2667176831773137	-23.004536880848867	Waist	anthropometric/metabolic
10724	65067	1	47	T__systolic_bp	110.66666666666669	115.33728011644007	-4.670613449773384	-0.9800201866587408	Systolic Bp	cardiovascular
10724	65067	1	48	T__diastolic_bp	77.33333333333333	73.3275221430326	4.005811190300733	-0.21923191761213107	Diastolic Bp	cardiovascular
10724	65067	1	49	T__pulse	4.343805421853684	4.325443083340587	0.01836233851309732	-0.16837102057831985	Pulse	cardiovascular
10724	65067	1	50	T__hdl	0.8628899551470398	0.8779375801992183	-0.015047625052178493	-0.13317622389283587	HDL	lipid/metabolic
10725	65069	3	1	T__albumin	36.0	43.41091035540816	-7.410910355408163	2.401814860434872	Albumin	protein/liver
10725	65069	3	2	T__alt	3.1780538303479458	3.4100917226269716	-0.23203789227902583	1.2164533264323638	ALT	liver
10725	65069	3	3	T__ast	3.044522437723423	3.3523017866115485	-0.3077793488881255	-1.287604835382722	AST	liver
10725	65069	3	4	T__alkaline_phosphatase	4.30406509320417	4.379063765584553	-0.07499867238038238	-0.1404674563213125	Alkaline Phosphatase	liver/bone
10725	65069	3	5	T__blood_urea_nitrogen	2.2202898502672155	1.81972154260689	0.4005683076603255	7.457581627468583	Blood Urea Nitrogen	renal
10725	65069	3	6	T__calcium	2.2	2.3428866503003642	-0.14288665030036407	-0.31376317002091786	Calcium	mineral
10725	65069	3	7	T__total_cholesterol	5.56	5.137089881317197	0.42291011868280304	0.20689999161608355	Total Cholesterol	lipid/metabolic
10725	65069	3	8	T__bicarbonate	24.0	25.49165483611222	-1.4916548361122217	-0.8816179305672868	Bicarbonate	electrolyte
10725	65069	3	9	T__creatinine	4.452718062796414	4.397047833147635	0.05567022964877921	0.22370581309795803	Creatinine	renal
10725	65069	3	10	T__ggt	3.80666248977032	3.4254999590719875	0.3811625306983326	0.2095019232713884	GGT	liver
10725	65069	3	11	T__glucose	2.356125859922076	1.9877797739354037	0.36834608598667207	7.420494067723434	Glucose	metabolic
10725	65069	3	12	T__iron	2.3978952727983707	2.8338545835682467	-0.43595931076987604	0.0785303093318974	Iron	haematologic/mineral
10725	65069	3	13	T__ldh	4.727387818712341	4.879895227829033	-0.15250740911669247	-0.550615302470037	LDH	tissue-turnover
10725	65069	3	14	T__phosphorus	0.84	1.158183450530017	-0.31818345053001706	2.17604502563606	Phosphorus	mineral/renal
10725	65069	3	15	T__total_bilirubin	2.421256622711544	2.58751293292159	-0.16625631021004583	-0.21780974121004087	Total Bilirubin	liver/haematologic
10725	65069	3	16	T__total_protein	63.0	72.87533044386026	-9.875330443860264	1.3184671131930585	Total Protein	protein/liver
10725	65069	3	17	T__triglycerides	1.174028927952864	1.1274111495828183	0.04661777837004566	0.18952289312942772	Triglycerides	lipid/metabolic
10725	65069	3	18	T__uric_acid	5.6369301676683605	5.87165898614232	-0.23472881847395932	0.09759432303443348	Uric Acid	renal/metabolic
10725	65069	3	19	T__sodium	139.0	139.24596997866286	-0.2459699786628562	-0.7587605260836668	Sodium	electrolyte
10725	65069	3	20	T__potassium	3.9	3.976355624397596	-0.07635562439759624	-0.20241090622047728	Potassium	electrolyte
10725	65069	3	21	T__chloride	106.0	103.60858331066959	2.3914166893304127	-1.212781974890966	Chloride	electrolyte
10725	65069	3	22	T__osmolality	285.0	279.9782742501984	5.02172574980159	-6.94054156237061	Osmolality	electrolyte
10725	65069	3	23	T__globulin	27.0	29.464420088452098	-2.4644200884520977	-0.07565768680638207	Globulin	protein/immune
10725	65069	3	24	T__wbc	2.19722457733622	2.059308069639459	0.13791650769676123	0.382931041956902	WBC	haematologic/immune
10725	65069	3	25	T__lymphocyte_percent	29.1	29.85096604260418	-0.7509660426041798	-0.11355328192477818	Lymphocyte Percent	haematologic/immune
10725	65069	3	26	T__monocyte_percent	6.6	7.799204502163489	-1.1992045021634894	-0.1321329166244803	Monocyte Percent	haematologic/immune
10725	65069	3	27	T__neutrophil_percent	49.4	58.71170436138329	-9.311704361383292	-3.5539186220759857	Neutrophil Percent	haematologic/immune
10725	65069	3	28	T__eosinophil_percent	2.6741486494265287	1.288518792129026	1.3856298572975028	0.94797467793219	Eosinophil Percent	haematologic/immune
10725	65069	3	29	T__basophil_percent	0.8754687373538999	0.4785996959838274	0.39686904137007245	0.250992092914032	Basophil Percent	haematologic/immune
10725	65069	3	30	T__lymphocyte_count	1.1939224684724346	1.0986710363172356	0.09525143215519893	-0.07426533581251973	Lymphocyte Count	haematologic/immune
10725	65069	3	31	T__monocyte_count	0.4054651081081644	0.4233066265274643	-0.01784151841929993	-0.13743988413634955	Monocyte Count	haematologic/immune
10725	65069	3	32	T__neutrophil_count	1.6094379124341005	1.6087698663179482	0.0006680461161523432	-0.00801881667464881	Neutrophil Count	haematologic/immune
10725	65069	3	33	T__eosinophil_count	0.7419373447293773	0.18449623317962954	0.5574411115497477	2.2723480541963235	Eosinophil Count	haematologic/immune
10725	65069	3	34	T__basophil_count	0.0953101798043248	0.035081275485344246	0.06022890431898055	0.12860900004535425	Basophil Count	haematologic/immune
10725	65069	3	35	T__rbc	4.34	4.806624448167096	-0.4666244481670958	0.01961171903742822	RBC	haematologic
10725	65069	3	36	T__hemoglobin	14.1	14.922218635007109	-0.8222186350071095	1.1877333565737618	Hemoglobin	haematologic
10725	65069	3	37	T__hematocrit	41.1	43.56277297305422	-2.4627729730542214	-0.9615759883091791	Hematocrit	haematologic
10725	65069	3	38	T__mcv	94.6	90.86180097005489	3.7381990299451076	1.8156217945585753	MCV	haematologic
10725	65069	3	39	T__mch	32.4	31.12450401746759	1.2754959825324086	-0.24094418146968344	MCH	haematologic
10725	65069	3	40	T__mchc	34.2	34.25714432097603	-0.05714432097602895	0.006971217820103587	MCHC	haematologic
10725	65069	3	41	T__rdw	2.6461747973841225	2.6288018503454276	0.017372947038694964	0.36624863886377335	RDW	haematologic
10725	65069	3	42	T__platelets	5.313205979041787	5.37349811789894	-0.0602921388571529	0.20732081521819246	Platelets	haematologic
10725	65069	3	43	T__mean_platelet_volume	8.2	8.446722882789913	-0.24672288278991417	0.14707438267096282	Mean Platelet Volume	haematologic
10725	65069	3	44	T__weight	4.1059436980654525	4.446347082429421	-0.34040338436396844	15.199073004014425	Weight	anthropometric
10725	65069	3	45	T__bmi	3.246490991901174	3.42960483996581	-0.18311384806463593	1.6590535917692624	BMI	anthropometric/metabolic
10725	65069	3	46	T__waist	4.389498649512583	4.6717540561445885	-0.28225540663200555	-24.43079966053147	Waist	anthropometric/metabolic
10725	65069	3	47	T__systolic_bp	116.0	131.8195977766268	-15.819597776626807	-3.3110317953373682	Systolic Bp	cardiovascular
10725	65069	3	48	T__diastolic_bp	64.66666666666667	72.39849650766506	-7.731829840998387	0.4671556727727944	Diastolic Bp	cardiovascular
10725	65069	3	49	T__pulse	4.007333185232471	4.240594053790343	-0.23326086855787143	2.209018721552582	Pulse	cardiovascular
10725	65069	3	50	T__hdl	0.76080582903376	0.7678112160660229	-0.007005387032262833	-0.05661790903465328	HDL	lipid/metabolic
10726	65071	1	1	T__albumin	37.0	41.27158766688347	-4.27158766688347	1.5062327367638657	Albumin	protein/liver
10726	65071	1	2	T__alt	2.5649493574615367	2.8290420423047986	-0.26409268484326187	1.4093910911912972	ALT	liver
10726	65071	1	3	T__ast	2.9444389791664403	3.1327169298652153	-0.18827795069877507	-0.8141234017019868	AST	liver
10726	65071	1	4	T__alkaline_phosphatase	4.174387269895637	4.182610138535106	-0.008222868639469638	-0.015211583953037247	Alkaline Phosphatase	liver/bone
10726	65071	1	5	T__blood_urea_nitrogen	1.9035989509835904	1.8800413533164415	0.023557597667148933	0.42572634475049936	Blood Urea Nitrogen	renal
10726	65071	1	6	T__calcium	2.225	2.342997548501233	-0.11799754850123279	-0.18154018767822902	Calcium	mineral
10726	65071	1	7	T__total_cholesterol	7.655	4.784698331521854	2.870301668478146	1.2605856957453596	Total Cholesterol	lipid/metabolic
10726	65071	1	8	T__bicarbonate	26.0	25.127502231427513	0.8724977685724866	0.5401319448817941	Bicarbonate	electrolyte
10726	65071	1	9	T__creatinine	4.605270180988425	4.367054802442665	0.23821537854576036	1.0295850667882758	Creatinine	renal
10726	65071	1	10	T__ggt	2.70805020110221	2.8178264324991025	-0.10977623139689241	-0.08061581700400722	GGT	liver
10726	65071	1	11	T__glucose	2.214846178686039	1.9044106278803823	0.31043555080565666	5.965647184913516	Glucose	metabolic
10726	65071	1	12	T__iron	2.6461747973841225	2.6276518951350867	0.018522902249035855	-0.005566831442855384	Iron	haematologic/mineral
10726	65071	1	13	T__ldh	4.543294782270004	4.896397939909794	-0.35310315763979006	-1.2655909633193583	LDH	tissue-turnover
10726	65071	1	14	T__phosphorus	1.518	1.2088366109790267	0.3091633890209733	-2.0957810832447326	Phosphorus	mineral/renal
10726	65071	1	15	T__total_bilirubin	2.256541154492639	2.481546248274441	-0.22500509378180178	-0.34423165269090117	Total Bilirubin	liver/haematologic
10726	65071	1	16	T__total_protein	69.0	69.29788124574995	-0.2978812457499487	0.044780804001631876	Total Protein	protein/liver
10726	65071	1	17	T__triglycerides	1.4551205520497432	0.8984360459467833	0.5566845061029599	2.3447341241824	Triglycerides	lipid/metabolic
10726	65071	1	18	T__uric_acid	5.793318439967056	5.683981078274389	0.10933736169266695	-0.029143090677327763	Uric Acid	renal/metabolic
10726	65071	1	19	T__sodium	140.0	138.87416737735862	1.1258326226413828	3.2499333941785586	Sodium	electrolyte
10726	65071	1	20	T__potassium	4.0	4.039529673939587	-0.03952967393958673	-0.11756138886675789	Potassium	electrolyte
10726	65071	1	21	T__chloride	102.0	103.43619473400032	-1.436194734000324	0.7200213939210178	Chloride	electrolyte
10726	65071	1	22	T__osmolality	283.0	279.2170863520336	3.7829136479663816	-4.864287757948738	Osmolality	electrolyte
10726	65071	1	23	T__globulin	32.0	28.026293578866465	3.973706421133535	0.13095813510712223	Globulin	protein/immune
10726	65071	1	24	T__wbc	1.9021075263969205	2.0376037863553127	-0.1354962599583922	-0.27160018400940217	WBC	haematologic/immune
10726	65071	1	25	T__lymphocyte_percent	31.0	26.420634434003386	4.579365565996614	-0.04819081849573392	Lymphocyte Percent	haematologic/immune
10726	65071	1	26	T__monocyte_percent	7.3	8.055543080911377	-0.7555430809113775	-0.10450553469751539	Monocyte Percent	haematologic/immune
10726	65071	1	27	T__neutrophil_percent	59.6	61.986292852745244	-2.3862928527452425	-0.644467142512951	Neutrophil Percent	haematologic/immune
10726	65071	1	28	T__eosinophil_percent	0.7884573603642702	1.2606653717027658	-0.47220801133849566	-0.5521547640927491	Eosinophil Percent	haematologic/immune
10726	65071	1	29	T__basophil_percent	0.6931471805599453	0.49290997138138826	0.20023720917855703	0.15276047008997237	Basophil Percent	haematologic/immune
10726	65071	1	30	T__lymphocyte_count	1.029619417181158	0.9985419951730758	0.031077422008082056	0.06791120439766148	Lymphocyte Count	haematologic/immune
10726	65071	1	31	T__monocyte_count	0.3364722366212129	0.42584083199024203	-0.08936859536902914	-0.3880153680266463	Monocyte Count	haematologic/immune
10726	65071	1	32	T__neutrophil_count	1.4816045409242156	1.6284684120652773	-0.1468638711410617	1.65104123042831	Neutrophil Count	haematologic/immune
10726	65071	1	33	T__eosinophil_count	0.0953101798043248	0.17213621057491837	-0.07682603077059358	-0.11977489834203127	Eosinophil Count	haematologic/immune
10726	65071	1	34	T__basophil_count	0.0953101798043248	0.03579418735762165	0.05951599244670314	0.0741033672919041	Basophil Count	haematologic/immune
10726	65071	1	35	T__rbc	4.45	4.126174810598155	0.32382518940184557	0.05661422104076842	RBC	haematologic
10726	65071	1	36	T__hemoglobin	14.5	12.960593933470182	1.5394060665298177	-2.2217751275585744	Hemoglobin	haematologic
10726	65071	1	37	T__hematocrit	41.8	37.9429792666011	3.8570207333988975	1.6089312673104885	Hematocrit	haematologic
10726	65071	1	38	T__mcv	93.7	91.91468106773068	1.7853189322693197	0.7975200637147221	MCV	haematologic
10726	65071	1	39	T__mch	32.4	31.407159789625084	0.992840210374915	-0.06265957176391332	MCH	haematologic
10726	65071	1	40	T__mchc	34.7	34.141069057049705	0.5589309429502975	-0.021664404313627688	MCHC	haematologic
10726	65071	1	41	T__rdw	2.72785282839839	2.666016192961407	0.061836635436983034	1.3634479493490657	RDW	haematologic
10726	65071	1	42	T__platelets	5.3471075307174685	5.3775085822828546	-0.030401051565386084	0.10439316679478801	Platelets	haematologic
10726	65071	1	43	T__mean_platelet_volume	8.8	8.4495723365962	0.35042766340380105	-0.2177981120247037	Mean Platelet Volume	haematologic
10726	65071	1	44	T__weight	4.030694535145645	4.278140742219809	-0.2474462070741641	11.045059279593787	Weight	anthropometric
10726	65071	1	45	T__bmi	3.1179499062782403	3.367912932305217	-0.24996302602697673	2.4283450381808693	BMI	anthropometric/metabolic
10726	65071	1	46	T__waist	4.49647076906475	4.609688989001849	-0.11321821993709857	-9.76512949985229	Waist	anthropometric/metabolic
10726	65071	1	47	T__systolic_bp	131.33333333333334	133.00268858348903	-1.6693552501556894	-0.35027558188030006	Systolic Bp	cardiovascular
10726	65071	1	48	T__diastolic_bp	73.33333333333333	62.989218754621874	10.344114578711455	-0.5661175645475851	Diastolic Bp	cardiovascular
10726	65071	1	49	T__pulse	4.262679877041316	4.2648164661577495	-0.0021365891164331074	0.01959116971042556	Pulse	cardiovascular
10726	65071	1	50	T__hdl	0.708035793053696	0.9091396274088486	-0.20110383435515256	-1.779832310874348	HDL	lipid/metabolic
10727	65072	4	1	T__albumin	46.0	42.60821796706099	3.3917820329390125	-1.1768793175414434	Albumin	protein/liver
10727	65072	4	2	T__alt	3.912023005428146	3.025065789403734	0.8869572160244119	-4.65743365918581	ALT	liver
10727	65072	4	3	T__ast	3.4339872044851463	3.113506420014191	0.3204807844709552	1.372650320575423	AST	liver
10727	65072	4	4	T__alkaline_phosphatase	3.970291913552122	4.158618775116785	-0.18832686156466272	-0.3383474434443082	Alkaline Phosphatase	liver/bone
10727	65072	4	5	T__blood_urea_nitrogen	1.5195132049061133	1.5206420551897044	-0.0011288502835911096	-0.020564542046505936	Blood Urea Nitrogen	renal
10727	65072	4	6	T__calcium	2.35	2.3312640176223822	0.018735982377617866	0.08997380325407749	Calcium	mineral
10727	65072	4	7	T__total_cholesterol	5.043	4.793337958792763	0.24966204120723745	0.10850339909643548	Total Cholesterol	lipid/metabolic
10727	65072	4	8	T__bicarbonate	28.0	24.420921615408666	3.579078384591334	2.3574329139002113	Bicarbonate	electrolyte
10727	65072	4	9	T__creatinine	3.9564225927248304	4.092628377784635	-0.13620578505980463	-0.5638623962007481	Creatinine	renal
10727	65072	4	10	T__ggt	2.302585092994046	2.7831368407353385	-0.4805517477412926	-0.270363154242574	GGT	liver
10727	65072	4	11	T__glucose	1.6094379124341005	1.772485175675592	-0.16304726324149144	-3.103966605585815	Glucose	metabolic
10727	65072	4	12	T__iron	3.210843653170937	2.6043973458182297	0.6064463073527073	-0.0015549606504563752	Iron	haematologic/mineral
10727	65072	4	13	T__ldh	4.574710978503383	4.751228617020299	-0.17651763851691626	-0.6421899447672546	LDH	tissue-turnover
10727	65072	4	14	T__phosphorus	1.259	1.2573934974747423	0.0016065025252576248	-0.011225044126827075	Phosphorus	mineral/renal
10727	65072	4	15	T__total_bilirubin	2.6864860231863696	2.409068270601204	0.27741775258516554	0.42286180521275135	Total Bilirubin	liver/haematologic
10727	65072	4	16	T__total_protein	75.0	71.91753247100976	3.082467528990236	-0.4711763582840021	Total Protein	protein/liver
10727	65072	4	17	T__triglycerides	0.6841064359077962	0.7999257055150509	-0.11581926960725475	-0.43876195693279946	Triglycerides	lipid/metabolic
10727	65072	4	18	T__uric_acid	5.7751724707428735	5.544968358938609	0.23020411180426414	-0.13460641935785736	Uric Acid	renal/metabolic
10727	65072	4	19	T__sodium	140.0	138.6956674440405	1.3043325559594905	3.521615719620267	Sodium	electrolyte
10727	65072	4	20	T__potassium	4.0	3.809736662349565	0.19026333765043502	0.45578937364016353	Potassium	electrolyte
10727	65072	4	21	T__chloride	104.0	104.74849171959279	-0.748491719592792	0.2940321498516103	Chloride	electrolyte
10727	65072	4	22	T__osmolality	277.0	275.76029201558424	1.2397079844157588	-1.551914678158545	Osmolality	electrolyte
10727	65072	4	23	T__globulin	29.0	29.309314503948777	-0.3093145039487766	-0.007271152603695985	Globulin	protein/immune
10727	65072	4	24	T__wbc	1.88706964903238	2.0973424949059116	-0.21027284587353168	-0.8163521978801795	WBC	haematologic/immune
10727	65072	4	25	T__lymphocyte_percent	38.1	31.619082509671582	6.4809174903284195	0.627665609535299	Lymphocyte Percent	haematologic/immune
10727	65072	4	26	T__monocyte_percent	6.3	6.836545230264395	-0.5365452302643954	-0.05017632757003904	Monocyte Percent	haematologic/immune
10727	65072	4	27	T__neutrophil_percent	53.9	58.21500133985393	-4.315001339853929	-1.469974428704994	Neutrophil Percent	haematologic/immune
10727	65072	4	28	T__eosinophil_percent	0.9162907318741552	1.1656837859762184	-0.24939305410206314	-0.3913616294341578	Eosinophil Percent	haematologic/immune
10727	65072	4	29	T__basophil_percent	0.1823215567939546	0.48447819647320634	-0.30215663967925177	-0.0949470117982321	Basophil Percent	haematologic/immune
10727	65072	4	30	T__lymphocyte_count	1.1314021114911006	1.162526852473488	-0.031124740982387378	0.008675469732511541	Lymphocyte Count	haematologic/immune
10727	65072	4	31	T__monocyte_count	0.3364722366212129	0.3936813062822478	-0.057209069661034895	-0.32758723550189056	Monocyte Count	haematologic/immune
10727	65072	4	32	T__neutrophil_count	1.3862943611198906	1.63830179075606	-0.2520074296361694	3.074733168094666	Neutrophil Count	haematologic/immune
10727	65072	4	33	T__eosinophil_count	0.0953101798043248	0.16923366119518984	-0.07392348139086505	-0.06125048393192097	Eosinophil Count	haematologic/immune
10727	65072	4	34	T__basophil_count	5.397605346934028e-79	0.03901595199622521	-0.03901595199622521	-0.12530179485685156	Basophil Count	haematologic/immune
10727	65072	4	35	T__rbc	4.26	4.420463138321901	-0.1604631383219015	0.040863584759825725	RBC	haematologic
10727	65072	4	36	T__hemoglobin	13.9	13.199678678535824	0.7003213214641768	-0.7533124396194019	Hemoglobin	haematologic
10727	65072	4	37	T__hematocrit	38.9	38.62774169940198	0.27225830059801837	0.0904146415336918	Hematocrit	haematologic
10727	65072	4	38	T__mcv	91.6	87.56953401680667	4.030465983193324	1.8751334278495098	MCV	haematologic
10727	65072	4	39	T__mch	32.7	29.92808906285274	2.7719109371472612	-0.4361472515924452	MCH	haematologic
10727	65072	4	40	T__mchc	35.7	34.1610669619941	1.5389330380059008	-0.3727694104913128	MCHC	haematologic
10727	65072	4	41	T__rdw	2.6100697927420065	2.623876773237789	-0.01380698049578255	-0.28930930786361037	RDW	haematologic
10727	65072	4	42	T__platelets	5.5093883366279774	5.522427700722179	-0.013039364094201922	0.029380770065100766	Platelets	haematologic
10727	65072	4	43	T__mean_platelet_volume	8.2	8.643335412337306	-0.4433354123373068	0.2025761325829915	Mean Platelet Volume	haematologic
10727	65072	4	44	T__weight	4.231203744939298	4.264179342933452	-0.03297559799415417	1.5388859020032977	Weight	anthropometric
10727	65072	4	45	T__bmi	3.3463891451671604	3.360157055667041	-0.013767910499880465	0.09641541667984929	BMI	anthropometric/metabolic
10727	65072	4	46	T__waist	4.460144413937834	4.516915940423263	-0.056771526485428936	-4.939672089494737	Waist	anthropometric/metabolic
10727	65072	4	47	T__systolic_bp	107.33333333333331	109.96289063530136	-2.629557301968049	-0.5478525985531547	Systolic Bp	cardiovascular
10727	65072	4	48	T__diastolic_bp	60.66666666666666	65.43001504318426	-4.763348376517598	0.29826406166783653	Diastolic Bp	cardiovascular
10727	65072	4	49	T__pulse	4.394449154672439	4.328266238099824	0.06618291657261555	-0.6237543453135738	Pulse	cardiovascular
10727	65072	4	50	T__hdl	0.947789398933526	0.8534609121692092	0.09432848676431682	0.7870617841409354	HDL	lipid/metabolic
10728	65075	4	1	T__albumin	43.0	42.21821780832833	0.7817821916716667	-0.271262505451555	Albumin	protein/liver
10728	65075	4	2	T__alt	3.332204510175204	3.0608195131235756	0.2713849970516282	-1.425049142202939	ALT	liver
10728	65075	4	3	T__ast	3.295836866004329	3.157026030615977	0.13881083538835215	0.5945402873676259	AST	liver
10728	65075	4	4	T__alkaline_phosphatase	4.624972813284271	4.133556682616229	0.4914161306680418	0.8828766650568158	Alkaline Phosphatase	liver/bone
10728	65075	4	5	T__blood_urea_nitrogen	1.5195132049061133	1.5925206114370956	-0.07300740653098226	-1.3299938026649407	Blood Urea Nitrogen	renal
10728	65075	4	6	T__calcium	2.425	2.32798026935292	0.0970197306470797	0.46590747050616055	Calcium	mineral
10728	65075	4	7	T__total_cholesterol	5.198	5.303911658919675	-0.10591165891967425	-0.04602932404605298	Total Cholesterol	lipid/metabolic
10728	65075	4	8	T__bicarbonate	26.0	24.41291936543256	1.5870806345674389	1.0453630021210385	Bicarbonate	electrolyte
10728	65075	4	9	T__creatinine	4.209160236650682	4.181417514750921	0.027742721899761236	0.1148488490460361	Creatinine	renal
10728	65075	4	10	T__ggt	3.295836866004329	2.9662301729533955	0.3296066930509336	0.18543997730019493	GGT	liver
10728	65075	4	11	T__glucose	1.7715567619105357	1.831406431595984	-0.05984966968544825	-1.1393713231716416	Glucose	metabolic
10728	65075	4	12	T__iron	2.694627180770069	2.635139652694747	0.05948752807532198	-0.00015252919216184854	Iron	haematologic/mineral
10728	65075	4	13	T__ldh	4.859812404361672	4.819827719813462	0.03998468454820969	0.14546853548060634	LDH	tissue-turnover
10728	65075	4	14	T__phosphorus	1.421	1.222676621095421	0.19832337890457907	-1.3857361844036602	Phosphorus	mineral/renal
10728	65075	4	15	T__total_bilirubin	2.5626389983283526	2.418364386988281	0.1442746113400717	0.2199146306576096	Total Bilirubin	liver/haematologic
10728	65075	4	16	T__total_protein	70.0	69.79375397810914	0.2062460218908626	-0.031526122689419914	Total Protein	protein/liver
10728	65075	4	17	T__triglycerides	1.375738847180374	0.9283456305364449	0.44739321664392906	1.694874470533307	Triglycerides	lipid/metabolic
10728	65075	4	18	T__uric_acid	5.793318439967056	5.611011238498055	0.18230720146900126	-0.1065998318646853	Uric Acid	renal/metabolic
10728	65075	4	19	T__sodium	137.0	138.63499107791623	-1.6349910779162258	-4.414372895256851	Sodium	electrolyte
10728	65075	4	20	T__potassium	3.4	3.9092399829407913	-0.5092399829407914	-1.2199206411670986	Potassium	electrolyte
10728	65075	4	21	T__chloride	101.0	104.12863700291061	-3.128637002910608	1.229031450837661	Chloride	electrolyte
10728	65075	4	22	T__osmolality	272.0	276.32438034266863	-4.324380342668633	5.413427526556164	Osmolality	electrolyte
10728	65075	4	23	T__globulin	27.0	27.575536169780804	-0.5755361697808041	-0.013529308409397854	Globulin	protein/immune
10728	65075	4	24	T__wbc	2.3513752571634776	2.084996699463939	0.26637855769953855	1.0341740520169722	WBC	haematologic/immune
10728	65075	4	25	T__lymphocyte_percent	26.0	29.538266530069027	-3.538266530069027	-0.3426749718089039	Lymphocyte Percent	haematologic/immune
10728	65075	4	26	T__monocyte_percent	5.0	7.024218631867594	-2.024218631867594	-0.1892997112208316	Monocyte Percent	haematologic/immune
10728	65075	4	27	T__neutrophil_percent	65.8	60.30816406675294	5.49183593324706	1.8708820120064407	Neutrophil Percent	haematologic/immune
10728	65075	4	28	T__eosinophil_percent	1.2237754316221157	1.163567867032625	0.060207564589490614	0.09448110199718036	Eosinophil Percent	haematologic/immune
10728	65075	4	29	T__basophil_percent	0.5877866649021191	0.4998008049115669	0.08798585999055214	0.027647893143994996	Basophil Percent	haematologic/immune
10728	65075	4	30	T__lymphocyte_count	1.252762968495368	1.1097880656555141	0.14297490283985392	-0.03985171933793198	Lymphocyte Count	haematologic/immune
10728	65075	4	31	T__monocyte_count	0.4054651081081644	0.398547137367147	0.00691797074101741	0.03961328026762851	Monocyte Count	haematologic/immune
10728	65075	4	32	T__neutrophil_count	1.9878743481543453	1.6558998902422408	0.33197445791210445	-4.050407871610201	Neutrophil Count	haematologic/immune
10728	65075	4	33	T__eosinophil_count	0.1823215567939546	0.15715465261653894	0.025166904177415655	0.02085244134789191	Eosinophil Count	haematologic/immune
10728	65075	4	34	T__basophil_count	0.0953101798043248	0.04145957670134633	0.05385060310297846	0.17294406204877352	Basophil Count	haematologic/immune
10728	65075	4	35	T__rbc	4.28	4.368593158035716	-0.08859315803571555	0.022561156788985563	RBC	haematologic
10728	65075	4	36	T__hemoglobin	12.7	13.463465889913236	-0.7634658899132365	0.8212349595387225	Hemoglobin	haematologic
10728	65075	4	37	T__hematocrit	38.0	39.131143930448914	-1.1311439304489141	-0.3756431769753512	Hematocrit	haematologic
10728	65075	4	38	T__mcv	88.7	89.64826326044549	-0.9482632604454864	-0.4411698660843427	MCV	haematologic
10728	65075	4	39	T__mch	29.6	30.835923544511186	-1.2359235445111842	0.19446680262812094	MCH	haematologic
10728	65075	4	40	T__mchc	33.5	34.37124264641085	-0.8712426464108489	0.21103751734272544	MCHC	haematologic
10728	65075	4	41	T__rdw	2.5649493574615367	2.633951093746871	-0.06900173628533413	-1.445851580089882	RDW	haematologic
10728	65075	4	42	T__platelets	5.529429087511423	5.516860967818932	0.012568119692491386	-0.028318945016647695	Platelets	haematologic
10728	65075	4	43	T__mean_platelet_volume	8.6	8.378127153933455	0.22187284606654423	-0.10138180219888494	Mean Platelet Volume	haematologic
10728	65075	4	44	T__weight	4.244200317766478	4.362016048969672	-0.11781573120319422	5.498155569914059	Weight	anthropometric
10728	65075	4	45	T__bmi	3.387774361330014	3.39478505024107	-0.00701068891105594	0.04909521256534359	BMI	anthropometric/metabolic
10728	65075	4	46	T__waist	4.5736795188967205	4.5883003640122055	-0.014620845115485004	-1.272154987065979	Waist	anthropometric/metabolic
10728	65075	4	47	T__systolic_bp	113.33333333333331	116.59644144083144	-3.2631081074981267	-0.6798491345728572	Systolic Bp	cardiovascular
10728	65075	4	48	T__diastolic_bp	80.66666666666667	73.86893811760376	6.79772854906291	-0.4256497671163822	Diastolic Bp	cardiovascular
10728	65075	4	49	T__pulse	4.110873864173311	4.327627159626105	-0.21675329545279354	2.0428354763026384	Pulse	cardiovascular
10728	65075	4	50	T__hdl	0.6981347220709844	0.8829933402127251	-0.18485861814174076	-1.542430699349512	HDL	lipid/metabolic
10729	65076	1	1	T__albumin	39.0	40.62756860045944	-1.6275686004594405	0.57390771266309	Albumin	protein/liver
10729	65076	1	2	T__alt	2.9444389791664403	2.99404850715234	-0.04960952798589968	0.2647526069229414	ALT	liver
10729	65076	1	3	T__ast	3.091042453358316	3.1623513632004077	-0.0713089098420916	-0.3083433404540535	AST	liver
10729	65076	1	4	T__alkaline_phosphatase	3.871201010907891	4.212142036249072	-0.3409410253411811	-0.6307109182211721	Alkaline Phosphatase	liver/bone
10729	65076	1	5	T__blood_urea_nitrogen	1.6639260977181702	1.538478100889006	0.1254479968291642	2.267061264096028	Blood Urea Nitrogen	renal
10729	65076	1	6	T__calcium	2.275	2.340481848599782	-0.06548184859978212	-0.1007443564320968	Calcium	mineral
10729	65076	1	7	T__total_cholesterol	5.793	5.117981236389255	0.675018763610745	0.29645629485997077	Total Cholesterol	lipid/metabolic
10729	65076	1	8	T__bicarbonate	26.0	25.012309802224774	0.9876901977752262	0.6114434290621286	Bicarbonate	electrolyte
10729	65076	1	9	T__creatinine	4.05317528518403	4.279673836470401	-0.22649855128637153	-0.9789440441555274	Creatinine	renal
10729	65076	1	10	T__ggt	2.19722457733622	3.1449458304718227	-0.9477212531356027	-0.6959732734617353	GGT	liver
10729	65076	1	11	T__glucose	1.7047480922384253	1.878144983948706	-0.17339689171028083	-3.3321720924668714	Glucose	metabolic
10729	65076	1	12	T__iron	2.9496883350525844	2.51160964796105	0.4380786870915343	-0.13165918477342808	Iron	haematologic/mineral
10729	65076	1	13	T__ldh	4.653960350157523	4.8856953942397725	-0.23173504408224943	-0.8305838430765112	LDH	tissue-turnover
10729	65076	1	14	T__phosphorus	1.13	1.2160517902222039	-0.086051790222204	0.5833346396484377	Phosphorus	mineral/renal
10729	65076	1	15	T__total_bilirubin	2.421256622711544	2.3677565294977447	0.05350009321379945	0.08184892704679272	Total Bilirubin	liver/haematologic
10729	65076	1	16	T__total_protein	66.0	72.33237953980573	-6.3323795398057285	0.9519533407417714	Total Protein	protein/liver
10729	65076	1	17	T__triglycerides	0.4548899914356873	0.7620060907431543	-0.30711609930746697	-1.2935614162734097	Triglycerides	lipid/metabolic
10729	65076	1	18	T__uric_acid	5.615315493333871	5.644298848179092	-0.028983354845220966	0.0077253056531735535	Uric Acid	renal/metabolic
10729	65076	1	19	T__sodium	138.0	138.97735087753776	-0.9773508775377593	-2.821312147881732	Sodium	electrolyte
10729	65076	1	20	T__potassium	3.6	3.8527599002922175	-0.2527599002922174	-0.7517088295134817	Potassium	electrolyte
10729	65076	1	21	T__chloride	103.0	104.32060831450778	-1.3206083145077798	0.6620733365224574	Chloride	electrolyte
10729	65076	1	22	T__osmolality	274.0	277.19526442935023	-3.1952644293502317	4.108654622727862	Osmolality	electrolyte
10729	65076	1	23	T__globulin	27.0	31.704810939346295	-4.704810939346295	-0.15505253819747997	Globulin	protein/immune
10729	65076	1	24	T__wbc	1.62924053973028	1.9712022496722115	-0.3419617099419314	-0.6854570256988549	WBC	haematologic/immune
10729	65076	1	25	T__lymphocyte_percent	31.7	34.59150461644947	-2.8915046164494704	0.030428663565444686	Lymphocyte Percent	haematologic/immune
10729	65076	1	26	T__monocyte_percent	7.3	7.09311926334297	0.20688073665702955	0.028615419225174164	Monocyte Percent	haematologic/immune
10729	65076	1	27	T__neutrophil_percent	55.2	55.04524061359075	0.15475938640925335	0.04179593440155057	Neutrophil Percent	haematologic/immune
10729	65076	1	28	T__eosinophil_percent	1.8562979903656265	1.170552037610652	0.6857459527549745	0.8018455546692519	Eosinophil Percent	haematologic/immune
10729	65076	1	29	T__basophil_percent	0.3364722366212129	0.5058511805319991	-0.16937894391078617	-0.12921877607713678	Basophil Percent	haematologic/immune
10729	65076	1	30	T__lymphocyte_count	0.832909122935104	1.125455607058081	-0.292546484122977	-0.6392803133389255	Lymphocyte Count	haematologic/immune
10729	65076	1	31	T__monocyte_count	0.262364264467491	0.3535742342273854	-0.09120996975989437	-0.3960101402281799	Monocyte Count	haematologic/immune
10729	65076	1	32	T__neutrophil_count	1.1939224684724346	1.477530898875047	-0.2836084304026125	3.188321322689507	Neutrophil Count	haematologic/immune
10729	65076	1	33	T__eosinophil_count	0.1823215567939546	0.14075165385040317	0.04156990294355142	0.06480916493030359	Eosinophil Count	haematologic/immune
10729	65076	1	34	T__basophil_count	5.397605346934028e-79	0.03451697478458333	-0.03451697478458333	-0.042977088260065806	Basophil Count	haematologic/immune
10729	65076	1	35	T__rbc	3.97	4.3096558529213755	-0.33965585292137535	-0.05938188925512872	RBC	haematologic
10729	65076	1	36	T__hemoglobin	12.5	12.557055059409748	-0.05705505940974831	0.08234572713079549	Hemoglobin	haematologic
10729	65076	1	37	T__hematocrit	35.7	37.51160927063971	-1.811609270639707	-0.7557010970779052	Hematocrit	haematologic
10729	65076	1	38	T__mcv	89.8	87.50696945166791	2.2930305483320836	1.0243199889675163	MCV	haematologic
10729	65076	1	39	T__mch	31.5	29.339645460025398	2.160354539974602	-0.13634307808898818	MCH	haematologic
10729	65076	1	40	T__mchc	35.1	33.495596486708806	1.6044035132911958	-0.06218737186149321	MCHC	haematologic
10729	65076	1	41	T__rdw	2.6390573296152584	2.680737378340576	-0.0416800487253175	-0.9190114656418621	RDW	haematologic
10729	65076	1	42	T__platelets	5.407171771460119	5.523240046819235	-0.11606827535911624	0.39856301691035684	Platelets	haematologic
10729	65076	1	43	T__mean_platelet_volume	8.6	8.531918282081362	0.06808171791863771	-0.042314209677536824	Mean Platelet Volume	haematologic
10729	65076	1	44	T__weight	4.163559631243574	4.411953517637267	-0.24839388639369275	11.087360086650014	Weight	anthropometric
10729	65076	1	45	T__bmi	3.317815772723105	3.456401612129328	-0.13858583940622315	1.3463360595095097	BMI	anthropometric/metabolic
10729	65076	1	46	T__waist	4.4331949212482815	4.606701576589489	-0.17350665534120768	-14.965037954442785	Waist	anthropometric/metabolic
10729	65076	1	47	T__systolic_bp	118.0	124.61748844836049	-6.61748844836049	-1.3885268678547935	Systolic Bp	cardiovascular
10729	65076	1	48	T__diastolic_bp	80.66666666666667	74.76190513061269	5.904761536053982	-0.3231585646687164	Diastolic Bp	cardiovascular
10729	65076	1	49	T__pulse	4.07753744390572	4.310787515452825	-0.2332500715471051	2.1387555059144696	Pulse	cardiovascular
10729	65076	1	50	T__hdl	1.247032293786383	0.9265272568894546	0.32050503689692833	2.8365705820392906	HDL	lipid/metabolic
10730	65077	3	1	T__albumin	44.0	43.548886847771044	0.451113152228956	-0.14620204816948576	Albumin	protein/liver
10730	65077	3	2	T__alt	2.833213344056216	3.3544958537977294	-0.5212825097415132	2.732811597097037	ALT	liver
10730	65077	3	3	T__ast	3.091042453358316	3.328923229227237	-0.23788077586892076	-0.9951819001500045	AST	liver
10730	65077	3	4	T__alkaline_phosphatase	4.07753744390572	4.324589853230281	-0.24705240932456096	-0.46271250429427735	Alkaline Phosphatase	liver/bone
10730	65077	3	5	T__blood_urea_nitrogen	1.5953389880545987	1.820780394686361	-0.22544140663176226	-4.197156040595631	Blood Urea Nitrogen	renal
10730	65077	3	6	T__calcium	2.35	2.3514458194773673	-0.0014458194773672162	-0.003174858543769562	Calcium	mineral
10730	65077	3	7	T__total_cholesterol	5.25	5.231050539308914	0.018949460691086273	0.009270630058051817	Total Cholesterol	lipid/metabolic
10730	65077	3	8	T__bicarbonate	25.0	25.919945051554222	-0.9199450515542225	-0.5437183140174076	Bicarbonate	electrolyte
10730	65077	3	9	T__creatinine	4.639958011473755	4.433263322750968	0.20669468872278696	0.8305840248096472	Creatinine	renal
10730	65077	3	10	T__ggt	3.091042453358316	3.3828366999110457	-0.2917942465527297	-0.16038159821303227	GGT	liver
10730	65077	3	11	T__glucose	1.8794650496471603	1.948042296298	-0.06857724665083964	-1.3815188251295143	Glucose	metabolic
10730	65077	3	12	T__iron	3.481240089335692	2.810379562864158	0.6708605264715337	-0.1208435818685338	Iron	haematologic/mineral
10730	65077	3	13	T__ldh	4.624972813284271	4.858826498665207	-0.23385368538093676	-0.8443092598290278	LDH	tissue-turnover
10730	65077	3	14	T__phosphorus	1.13	1.1794400055063754	-0.049440005506375506	0.3381183963853535	Phosphorus	mineral/renal
10730	65077	3	15	T__total_bilirubin	2.6864860231863696	2.592033936342701	0.09445208684366868	0.12374017302667595	Total Bilirubin	liver/haematologic
10730	65077	3	16	T__total_protein	76.0	72.4631213155697	3.536878684430306	-0.47221287989144206	Total Protein	protein/liver
10730	65077	3	17	T__triglycerides	1.051870026115978	1.070055314528049	-0.01818528841207101	-0.07393163279662696	Triglycerides	lipid/metabolic
10730	65077	3	18	T__uric_acid	5.846438775057725	5.85672146363597	-0.010282688578245214	0.0042752825890404	Uric Acid	renal/metabolic
10730	65077	3	19	T__sodium	138.0	139.43449089920978	-1.4344908992097771	-4.4250728290647565	Sodium	electrolyte
10730	65077	3	20	T__potassium	4.2	3.9958656224807987	0.2041343775192015	0.5411392372257957	Potassium	electrolyte
10730	65077	3	21	T__chloride	104.0	103.46827268949694	0.531727310503058	-0.2696599470148891	Chloride	electrolyte
10730	65077	3	22	T__osmolality	275.0	280.0162381697833	-5.016238169783321	6.932957162287606	Osmolality	electrolyte
10730	65077	3	23	T__globulin	32.0	28.914234467798654	3.0857655322013464	0.09473298943113866	Globulin	protein/immune
10730	65077	3	24	T__wbc	2.2192034840549946	2.0420614290278536	0.17714205502714098	0.4918424403195857	WBC	haematologic/immune
10730	65077	3	25	T__lymphocyte_percent	22.2	29.978345226307972	-7.778345226307973	-1.1761605429298352	Lymphocyte Percent	haematologic/immune
10730	65077	3	26	T__monocyte_percent	7.4	7.935477391574007	-0.5354773915740063	-0.05900093721087143	Monocyte Percent	haematologic/immune
10730	65077	3	27	T__neutrophil_percent	67.6	57.977907309657816	9.622092690342178	3.6723818828874752	Neutrophil Percent	haematologic/immune
10730	65077	3	28	T__eosinophil_percent	1.0647107369924282	1.3611968476854903	-0.2964861106930621	-0.20284011910929664	Eosinophil Percent	haematologic/immune
10730	65077	3	29	T__basophil_percent	0.6418538861723948	0.4812524919850818	0.160601394187313	0.10156922271595677	Basophil Percent	haematologic/immune
10730	65077	3	30	T__lymphocyte_count	1.029619417181158	1.0851087530629928	-0.05548933588183491	0.04326375016140107	Lymphocyte Count	haematologic/immune
10730	65077	3	31	T__monocyte_count	0.4700036292457356	0.42212116513849146	0.047882464107244116	0.36885651570684946	Monocyte Count	haematologic/immune
10730	65077	3	32	T__neutrophil_count	1.871802176901592	1.5829436182964995	0.28885855860509246	-3.467281330364503	Neutrophil Count	haematologic/immune
10730	65077	3	33	T__eosinophil_count	0.1823215567939546	0.203480755129552	-0.0211591983355974	-0.08625317037090821	Eosinophil Count	haematologic/immune
10730	65077	3	34	T__basophil_count	0.0953101798043248	0.03491774008631194	0.06039243971801286	0.1289582032124943	Basophil Count	haematologic/immune
10730	65077	3	35	T__rbc	4.82	4.832301745839488	-0.012301745839487843	0.0005170290241361159	RBC	haematologic
10730	65077	3	36	T__hemoglobin	15.9	14.905685490540357	0.9943145094596435	-1.4363339135463455	Hemoglobin	haematologic
10730	65077	3	37	T__hematocrit	45.9	43.60262370755569	2.297376292444305	0.89699777571685	Hematocrit	haematologic
10730	65077	3	38	T__mcv	95.4	90.48660986562878	4.913390134371227	2.386405363029716	MCV	haematologic
10730	65077	3	39	T__mch	33.0	30.931780169065487	2.0682198309345132	-0.39069157495462487	MCH	haematologic
10730	65077	3	40	T__mchc	34.5	34.18310874866742	0.3168912513325779	-0.038658573600888146	MCHC	haematologic
10730	65077	3	41	T__rdw	2.6461747973841225	2.6320408649330025	0.014133932451120046	0.2979651932677559	RDW	haematologic
10730	65077	3	42	T__platelets	5.5093883366279774	5.389412632328727	0.1199757042992502	-0.41254898720094796	Platelets	haematologic
10730	65077	3	43	T__mean_platelet_volume	7.7	8.477988273909368	-0.7779882739093678	0.46376786707659884	Mean Platelet Volume	haematologic
10730	65077	3	44	T__weight	4.30406509320417	4.437208738321435	-0.13314364511726495	5.944887962671213	Weight	anthropometric
10730	65077	3	45	T__bmi	3.214867803470662	3.4046567398206604	-0.1897889363499985	1.7195314273467148	BMI	anthropometric/metabolic
10730	65077	3	46	T__waist	4.525044141508807	4.643327809079961	-0.11828366757115383	-10.238119510360109	Waist	anthropometric/metabolic
10730	65077	3	47	T__systolic_bp	117.33333333333331	129.70506728703828	-12.371733953704961	-2.589396080897485	Systolic Bp	cardiovascular
10730	65077	3	48	T__diastolic_bp	78.66666666666667	74.11215990757994	4.554506759086735	-0.27518242291202116	Diastolic Bp	cardiovascular
10730	65077	3	49	T__pulse	4.442651256490317	4.249358550705844	0.1932927057844731	-1.8305136581943307	Pulse	cardiovascular
10730	65077	3	50	T__hdl	0.8415671856782186	0.7737438485119462	0.06782333716627242	0.5481518032368092	HDL	lipid/metabolic
10731	65079	0	1	T__albumin	39.0	42.512153236795406	-3.512153236795406	1.1053671539099692	Albumin	protein/liver
10731	65079	0	2	T__alt	2.833213344056216	3.02796910360652	-0.19475575955030378	0.9848182460158338	ALT	liver
10731	65079	0	3	T__ast	2.772588722239781	3.1254050838395186	-0.3528163615997375	-1.448279671278894	AST	liver
10731	65079	0	4	T__alkaline_phosphatase	4.262679877041316	4.071602660745696	0.19107721629562047	0.32084377589673474	Alkaline Phosphatase	liver/bone
10731	65079	0	5	T__blood_urea_nitrogen	1.5195132049061133	1.534354806846628	-0.014841601940514648	-0.2795463810989305	Blood Urea Nitrogen	renal
10731	65079	0	6	T__calcium	2.3	2.326208085409542	-0.026208085409542115	-0.10639745184578427	Calcium	mineral
10731	65079	0	7	T__total_cholesterol	5.224	5.006063965851602	0.2179360341483978	0.09375973220090073	Total Cholesterol	lipid/metabolic
10731	65079	0	8	T__bicarbonate	25.0	24.141262455922956	0.8587375440770444	0.5616020441878347	Bicarbonate	electrolyte
10731	65079	0	9	T__creatinine	4.235120483100881	4.164777338514924	0.0703431445859577	0.27616528395288453	Creatinine	renal
10731	65079	0	10	T__ggt	2.5649493574615367	2.8389140543798588	-0.27396469691832204	-0.18017747472511741	GGT	liver
10731	65079	0	11	T__glucose	1.673351238177753	1.7815952312638754	-0.10824399308612231	-2.190341175992362	Glucose	metabolic
10731	65079	0	12	T__iron	2.312535423847214	2.6253474519216056	-0.3128120280743918	0.05576848502726336	Iron	haematologic/mineral
10731	65079	0	13	T__ldh	4.477336814478207	4.781629519309902	-0.30429270483169546	-1.181289851017695	LDH	tissue-turnover
10731	65079	0	14	T__phosphorus	1.259	1.2237002928383054	0.035299707161694505	-0.2567451699643226	Phosphorus	mineral/renal
10731	65079	0	15	T__total_bilirubin	2.0592388343623163	2.4177932100751267	-0.35855437571281046	-0.33194306548771096	Total Bilirubin	liver/haematologic
10731	65079	0	16	T__total_protein	70.0	70.00858366011414	-0.008583660114140912	0.001186254748362161	Total Protein	protein/liver
10731	65079	0	17	T__triglycerides	1.2767584740515836	0.8745870130730671	0.4021714609785165	1.5682892092568574	Triglycerides	lipid/metabolic
10731	65079	0	18	T__uric_acid	5.371103036273684	5.589799237753233	-0.21869620147954905	0.033935153475613176	Uric Acid	renal/metabolic
10731	65079	0	19	T__sodium	140.0	138.43651132920522	1.5634886707947828	4.719530952953227	Sodium	electrolyte
10731	65079	0	20	T__potassium	4.0	3.867023206598616	0.1329767934013839	0.3765247114504587	Potassium	electrolyte
10731	65079	0	21	T__chloride	105.0	104.36695388399141	0.6330461160085861	-0.2915269261729599	Chloride	electrolyte
10731	65079	0	22	T__osmolality	277.0	275.32386149099034	1.676138509009661	-2.310590350671537	Osmolality	electrolyte
10731	65079	0	23	T__globulin	31.0	27.49643042331875	3.503569576681251	0.0759357891375811	Globulin	protein/immune
10731	65079	0	24	T__wbc	2.174751721484161	2.1019526683218754	0.07279905316228552	0.2556052240031228	WBC	haematologic/immune
10731	65079	0	25	T__lymphocyte_percent	33.3	29.816080398416492	3.483919601583505	0.6290097764731263	Lymphocyte Percent	haematologic/immune
10731	65079	0	26	T__monocyte_percent	7.3	6.9659176852062545	0.3340823147937453	0.0756578020730773	Monocyte Percent	haematologic/immune
10731	65079	0	27	T__neutrophil_percent	55.0	60.08335052835972	-5.083350528359723	-2.1730460145164145	Neutrophil Percent	haematologic/immune
10731	65079	0	28	T__eosinophil_percent	1.547562508716013	1.156441133823156	0.39112137489285703	0.4602129724847936	Eosinophil Percent	haematologic/immune
10731	65079	0	29	T__basophil_percent	0.5877866649021191	0.49729036500556945	0.09049629989654961	0.038080809171934855	Basophil Percent	haematologic/immune
10731	65079	0	30	T__lymphocyte_count	1.2809338454620642	1.1310040486509652	0.14992979681109908	-0.060961152046787086	Lymphocyte Count	haematologic/immune
10731	65079	0	31	T__monocyte_count	0.4700036292457356	0.40223450469376404	0.06776912455197154	0.3094291416427675	Monocyte Count	haematologic/immune
10731	65079	0	32	T__neutrophil_count	1.667706820558076	1.6688971333461342	-0.0011903127880581454	0.014857461367154275	Neutrophil Count	haematologic/immune
10731	65079	0	33	T__eosinophil_count	0.262364264467491	0.15915560979337254	0.10320865467411847	0.4501628815520986	Eosinophil Count	haematologic/immune
10731	65079	0	34	T__basophil_count	0.0953101798043248	0.04268271165420475	0.052627468150120045	0.13818626207977863	Basophil Count	haematologic/immune
10731	65079	0	35	T__rbc	4.16	4.384834438009759	-0.22483443800975866	-0.263245520522105	RBC	haematologic
10731	65079	0	36	T__hemoglobin	13.8	13.462243115343128	0.3377568846568728	-0.7845492338199339	Hemoglobin	haematologic
10731	65079	0	37	T__hematocrit	39.2	39.08084242394708	0.11915757605292043	0.06796622163061537	Hematocrit	haematologic
10731	65079	0	38	T__mcv	94.4	89.20167204832688	5.198327951673122	0.4060103786454687	MCV	haematologic
10731	65079	0	39	T__mch	33.1	30.70807226679535	2.39192773320465	2.891784739801014	MCH	haematologic
10731	65079	0	40	T__mchc	35.0	34.411543545607394	0.5884564543926061	-0.4736356281777169	MCHC	haematologic
10731	65079	0	41	T__rdw	2.660259537265861	2.6216359789627273	0.0386235583031338	0.8606947835467966	RDW	haematologic
10731	65079	0	42	T__platelets	5.337538079701318	5.514724430932381	-0.17718635123106274	0.483682021659607	Platelets	haematologic
10731	65079	0	43	T__mean_platelet_volume	8.0	8.41376623340154	-0.4137662334015406	0.21532834460684258	Mean Platelet Volume	haematologic
10731	65079	0	44	T__weight	4.558078578454241	4.36110057937454	0.19697799907970115	-9.002480313304579	Weight	anthropometric
10731	65079	0	45	T__bmi	3.529297384289471	3.384380715956588	0.14491666833288308	-1.1587105500808845	BMI	anthropometric/metabolic
10731	65079	0	46	T__waist	4.716711560720999	4.5673341484626455	0.1493774122583531	12.913525516709132	Waist	anthropometric/metabolic
10731	65079	0	47	T__systolic_bp	116.66666666666669	112.31274751619904	4.353919150467647	0.8992556048537754	Systolic Bp	cardiovascular
10731	65079	0	48	T__diastolic_bp	83.33333333333333	70.66558765496029	12.667745678373038	-0.758194050196066	Diastolic Bp	cardiovascular
10731	65079	0	49	T__pulse	4.51085950651685	4.336253060397755	0.17460644611909437	-1.530265578946606	Pulse	cardiovascular
10731	65079	0	50	T__hdl	0.8415671856782186	0.8669853725598556	-0.025418186881636995	-0.2297261524485155	HDL	lipid/metabolic
10732	65080	1	1	T__albumin	43.0	41.848830445355766	1.151169554644234	-0.40592149898121876	Albumin	protein/liver
10732	65080	1	2	T__alt	2.833213344056216	3.0680711215598335	-0.23485777750361736	1.2533723132355499	ALT	liver
10732	65080	1	3	T__ast	2.8903717578961645	3.2672317558403408	-0.37685999794417624	-1.6295617322847387	AST	liver
10732	65080	1	4	T__alkaline_phosphatase	3.871201010907891	4.243754970469663	-0.37255395956177173	-0.689192066830324	Alkaline Phosphatase	liver/bone
10732	65080	1	5	T__blood_urea_nitrogen	1.791759469228055	1.8684610917415123	-0.07670162251345736	-1.3861303622916812	Blood Urea Nitrogen	renal
10732	65080	1	6	T__calcium	2.325	2.3661240156404517	-0.04112401564045154	-0.06326963239725272	Calcium	mineral
10732	65080	1	7	T__total_cholesterol	4.965	4.547056720056446	0.41794327994355385	0.18355329201654394	Total Cholesterol	lipid/metabolic
10732	65080	1	8	T__bicarbonate	20.0	26.193004256423578	-6.193004256423578	-3.833865889601289	Bicarbonate	electrolyte
10732	65080	1	9	T__creatinine	4.622813621160686	4.703748569569512	-0.08093494840882531	-0.3498070308126592	Creatinine	renal
10732	65080	1	10	T__ggt	3.332204510175204	3.328330797985554	0.003873712189649936	0.002844718469865887	GGT	liver
10732	65080	1	11	T__glucose	1.6845453849209058	1.9686374058044855	-0.28409202088357977	-5.459402958978491	Glucose	metabolic
10732	65080	1	12	T__iron	2.4159137783010487	2.698080564606228	-0.28216678630517933	0.08480177226087178	Iron	haematologic/mineral
10732	65080	1	13	T__ldh	4.770684624465665	4.945041061875786	-0.17435643741012097	-0.6249276643623548	LDH	tissue-turnover
10732	65080	1	14	T__phosphorus	0.969	1.1460304656903206	-0.17703046569032066	1.2000680362790639	Phosphorus	mineral/renal
10732	65080	1	15	T__total_bilirubin	2.0592388343623163	2.6125814411752533	-0.553342606812937	-0.8465499018089985	Total Bilirubin	liver/haematologic
10732	65080	1	16	T__total_protein	75.0	72.7574277451218	2.2425722548781977	-0.337128268523147	Total Protein	protein/liver
10732	65080	1	17	T__triglycerides	0.5567545556543905	0.8571710077040116	-0.3004164520496211	-1.2653427549432688	Triglycerides	lipid/metabolic
10732	65080	1	18	T__uric_acid	6.062155975230515	5.956989332767113	0.10516664246340213	-0.028031415337750852	Uric Acid	renal/metabolic
10732	65080	1	19	T__sodium	138.0	139.49684996872392	-1.4968499687239216	-4.320946650149229	Sodium	electrolyte
10732	65080	1	20	T__potassium	4.0	4.043943320105764	-0.04394332010576374	-0.1306875880369106	Potassium	electrolyte
10732	65080	1	21	T__chloride	107.0	103.24104012541551	3.758959874584491	-1.8845157028621227	Chloride	electrolyte
10732	65080	1	22	T__osmolality	275.0	280.82682447456926	-5.826824474569264	7.492465754432479	Osmolality	electrolyte
10732	65080	1	23	T__globulin	32.0	30.908597299766043	1.0914027002339566	0.03596845039013854	Globulin	protein/immune
10732	65080	1	24	T__wbc	2.028148247292285	1.9406239355321648	0.08752431176012032	0.17544114639507152	WBC	haematologic/immune
10732	65080	1	25	T__lymphocyte_percent	45.0	31.29799257789347	13.70200742210653	-0.14419267105665767	Lymphocyte Percent	haematologic/immune
10732	65080	1	26	T__monocyte_percent	5.3	8.619714486477887	-3.3197144864778876	-0.45917770437918004	Monocyte Percent	haematologic/immune
10732	65080	1	27	T__neutrophil_percent	45.8	55.98991451633336	-10.18991451633336	-2.751994619284765	Neutrophil Percent	haematologic/immune
10732	65080	1	28	T__eosinophil_percent	1.1939224684724346	1.3571312017129988	-0.16320873324056429	-0.19084064106595908	Eosinophil Percent	haematologic/immune
10732	65080	1	29	T__basophil_percent	0.9932517730102832	0.4972589389439261	0.49599283406635714	0.37839170254150856	Basophil Percent	haematologic/immune
10732	65080	1	30	T__lymphocyte_count	1.3862943611198906	1.0235269411753083	0.3627674199445823	0.7927289592509295	Lymphocyte Count	haematologic/immune
10732	65080	1	31	T__monocyte_count	0.262364264467491	0.41196479349861287	-0.14960052903112186	-0.6495268733865335	Monocyte Count	haematologic/immune
10732	65080	1	32	T__neutrophil_count	1.3862943611198906	1.4569233300072832	-0.07062896888739267	0.7940097097380694	Neutrophil Count	haematologic/immune
10732	65080	1	33	T__eosinophil_count	0.1823215567939546	0.18179622567713843	0.0005253311168161579	0.0008190125206448292	Eosinophil Count	haematologic/immune
10732	65080	1	34	T__basophil_count	0.0953101798043248	0.03160487330904931	0.06370530649527548	0.0793194825725237	Basophil Count	haematologic/immune
10732	65080	1	35	T__rbc	4.68	4.603878742611709	0.07612125738829079	0.01330824726650298	RBC	haematologic
10732	65080	1	36	T__hemoglobin	14.7	13.863401154491005	0.8365988455089948	-1.2074361320961442	Hemoglobin	haematologic
10732	65080	1	37	T__hematocrit	43.8	41.38454399142767	2.4154560085723276	1.0075918605654752	Hematocrit	haematologic
10732	65080	1	38	T__mcv	93.9	90.33940024384316	3.560599756156847	1.590556002665223	MCV	haematologic
10732	65080	1	39	T__mch	31.6	30.28534976836733	1.3146502316326725	-0.08296946444415886	MCH	haematologic
10732	65080	1	40	T__mchc	33.8	33.472051777876345	0.32794822212365204	-0.012711414473708904	MCHC	haematologic
10732	65080	1	41	T__rdw	2.667228206581955	2.6892554843795256	-0.022027277797570743	-0.4856837137176771	RDW	haematologic
10732	65080	1	42	T__platelets	5.476463551931511	5.300346045451799	0.17611750647971203	-0.6047640881722653	Platelets	haematologic
10732	65080	1	43	T__mean_platelet_volume	7.8	8.533642911181815	-0.733642911181815	0.45597439255697053	Mean Platelet Volume	haematologic
10732	65080	1	44	T__weight	4.289088639014612	4.489274314674871	-0.2001856756602587	8.93552857704704	Weight	anthropometric
10732	65080	1	45	T__bmi	3.1780538303479458	3.4223677727206625	-0.24431394237271675	2.3734652246335237	BMI	anthropometric/metabolic
10732	65080	1	46	T__waist	4.550714000192032	4.668655862133567	-0.11794186194153511	-10.172546043849286	Waist	anthropometric/metabolic
10732	65080	1	47	T__systolic_bp	170.66666666666666	141.21879049158704	29.447876175079614	6.178955594624355	Systolic Bp	cardiovascular
10732	65080	1	48	T__diastolic_bp	66.0	68.560565358868	-2.560565358868004	0.14013582446298067	Diastolic Bp	cardiovascular
10732	65080	1	49	T__pulse	3.970291913552122	4.215811018632125	-0.24551910508000274	2.251254776961573	Pulse	cardiovascular
10732	65080	1	50	T__hdl	1.0152306797290584	0.8452569408275626	0.1699737389014958	1.5043211556212241	HDL	lipid/metabolic
10733	65084	1	1	T__albumin	35.0	41.68428006145414	-6.684280061454139	2.3569881354222173	Albumin	protein/liver
10733	65084	1	2	T__alt	2.5649493574615367	2.887545728622167	-0.3225963711606301	1.7216094108561737	ALT	liver
10733	65084	1	3	T__ast	2.9444389791664403	3.085558279298155	-0.1411193001317148	-0.6102070064106703	AST	liver
10733	65084	1	4	T__alkaline_phosphatase	3.951243718581428	4.123224378294109	-0.1719806597126814	-0.31814909835248417	Alkaline Phosphatase	liver/bone
10733	65084	1	5	T__blood_urea_nitrogen	1.3506671834767394	1.4158255570790876	-0.06515837360234822	-1.177523982519578	Blood Urea Nitrogen	renal
10733	65084	1	6	T__calcium	2.325	2.35234333424464	-0.02734333424463964	-0.04206794203413951	Calcium	mineral
10733	65084	1	7	T__total_cholesterol	4.603	4.48310427260249	0.11989572739750987	0.05265608162309323	Total Cholesterol	lipid/metabolic
10733	65084	1	8	T__bicarbonate	22.0	24.597708186790413	-2.5977081867904133	-1.6081475800930896	Bicarbonate	electrolyte
10733	65084	1	9	T__creatinine	4.222151266709757	4.237455775993135	-0.015304509283378565	-0.0661472584552814	Creatinine	renal
10733	65084	1	10	T__ggt	2.772588722239781	2.849492935815201	-0.07690421357541988	-0.05647575918340953	GGT	liver
10733	65084	1	11	T__glucose	1.763017000362401	1.7568016328747904	0.006215367487610646	0.119440861265532	Glucose	metabolic
10733	65084	1	12	T__iron	1.824549292051046	2.525659346569082	-0.701110054518036	0.2107100412191729	Iron	haematologic/mineral
10733	65084	1	13	T__ldh	4.691347882229144	4.811043098529151	-0.11969521630000646	-0.42901112840338346	LDH	tissue-turnover
10733	65084	1	14	T__phosphorus	0.904	1.2419849072988771	-0.3379849072988771	2.2911586568588107	Phosphorus	mineral/renal
10733	65084	1	15	T__total_bilirubin	2.256541154492639	2.3883384482264196	-0.13179729373378057	-0.20163454737679734	Total Bilirubin	liver/haematologic
10733	65084	1	16	T__total_protein	67.0	72.86639496332718	-5.866394963327181	0.8819013845182976	Total Protein	protein/liver
10733	65084	1	17	T__triglycerides	0.9738046380747618	0.5987351562496088	0.375069481825153	1.579778498114321	Triglycerides	lipid/metabolic
10733	65084	1	18	T__uric_acid	5.615315493333871	5.615767184997399	-0.0004516916635273205	0.00012039517786583454	Uric Acid	renal/metabolic
10733	65084	1	19	T__sodium	138.0	138.84173424781122	-0.8417342478112175	-2.4298285428675346	Sodium	electrolyte
10733	65084	1	20	T__potassium	3.9	3.7686479535685273	0.13135204643147258	0.39064144653899024	Potassium	electrolyte
10733	65084	1	21	T__chloride	110.0	104.76497176562854	5.235028234371455	-2.6245273271745404	Chloride	electrolyte
10733	65084	1	22	T__osmolality	273.0	275.3737837735837	-2.373783773583682	3.052347588232095	Osmolality	electrolyte
10733	65084	1	23	T__globulin	32.0	31.18211490187305	0.8178850981269505	0.026954358432965817	Globulin	protein/immune
10733	65084	1	24	T__wbc	1.9740810260220096	2.0038472732406283	-0.029766247218618647	-0.059665988008294465	WBC	haematologic/immune
10733	65084	1	25	T__lymphocyte_percent	32.5	35.22107838195599	-2.7210783819559907	0.028635188112344608	Lymphocyte Percent	haematologic/immune
10733	65084	1	26	T__monocyte_percent	8.5	7.09441367586119	1.4055863241388096	0.19441849720925625	Monocyte Percent	haematologic/immune
10733	65084	1	27	T__neutrophil_percent	57.0	54.556738688659536	2.443261311340464	0.6598526387574681	Neutrophil Percent	haematologic/immune
10733	65084	1	28	T__eosinophil_percent	0.6931471805599453	1.1315725086765114	-0.4384253281165661	-0.512652534065031	Eosinophil Percent	haematologic/immune
10733	65084	1	29	T__basophil_percent	0.6418538861723948	0.48767084859608784	0.15418303757630697	0.11762585683589709	Basophil Percent	haematologic/immune
10733	65084	1	30	T__lymphocyte_count	1.0986122886681098	1.1628745043366242	-0.06426221566851442	-0.1404274930583413	Lymphocyte Count	haematologic/immune
10733	65084	1	31	T__monocyte_count	0.4054651081081644	0.36632473222494416	0.039140375883220224	0.16993740687449674	Monocyte Count	haematologic/immune
10733	65084	1	32	T__neutrophil_count	1.5040773967762742	1.500488367711068	0.003589029065206084	-0.04034780588187881	Neutrophil Count	haematologic/immune
10733	65084	1	33	T__eosinophil_count	0.0953101798043248	0.14033213886983642	-0.045021959065511624	-0.07019106045362447	Eosinophil Count	haematologic/immune
10733	65084	1	34	T__basophil_count	0.0953101798043248	0.033856878478842105	0.06145330132548269	0.07651551074276948	Basophil Count	haematologic/immune
10733	65084	1	35	T__rbc	3.99	4.361135494714812	-0.371135494714812	-0.06488546172912253	RBC	haematologic
10733	65084	1	36	T__hemoglobin	10.3	12.604186728827303	-2.304186728827302	3.325558392074774	Hemoglobin	haematologic
10733	65084	1	37	T__hematocrit	31.0	37.555719786623456	-6.555719786623456	-2.7346761330809954	Hematocrit	haematologic
10733	65084	1	38	T__mcv	77.6	86.5755598008669	-8.975559800866904	-4.009473542726562	MCV	haematologic
10733	65084	1	39	T__mch	25.8	29.09316807906395	-3.2931680790639497	0.20783656768173708	MCH	haematologic
10733	65084	1	40	T__mchc	33.3	33.582596026514366	-0.2825960265143692	0.010953543819770886	MCHC	haematologic
10733	65084	1	41	T__rdw	2.844909383819408	2.656293911684324	0.18861547213508434	4.158819070293091	RDW	haematologic
10733	65084	1	42	T__platelets	5.641907070938114	5.53174570547207	0.11016136546604383	-0.3782794741393764	Platelets	haematologic
10733	65084	1	43	T__mean_platelet_volume	8.1	8.623444849180032	-0.5234448491800325	0.32533190671393286	Mean Platelet Volume	haematologic
10733	65084	1	44	T__weight	4.289088639014612	4.365954231721252	-0.07686559270663995	3.4309882460695547	Weight	anthropometric
10733	65084	1	45	T__bmi	3.3775875160230218	3.395902164363648	-0.01831464834062624	0.17792345584417527	BMI	anthropometric/metabolic
10733	65084	1	46	T__waist	4.514150787600923	4.53568315133398	-0.02153236373305667	-1.8571774084422132	Waist	anthropometric/metabolic
10733	65084	1	47	T__systolic_bp	113.33333333333331	114.72694102828645	-1.3936076949531326	-0.29241633631729747	Systolic Bp	cardiovascular
10733	65084	1	48	T__diastolic_bp	73.33333333333333	66.1060696463377	7.227263686995627	-0.3955370839806409	Diastolic Bp	cardiovascular
10733	65084	1	49	T__pulse	4.23410650459726	4.333342285432468	-0.09923578083520823	0.909929292785494	Pulse	cardiovascular
10733	65084	1	50	T__hdl	0.9669838461896731	0.9142447677876419	0.05273907840203129	0.46675746430523385	HDL	lipid/metabolic
10734	65085	2	1	T__albumin	39.0	42.56102896363734	-3.561028963637341	1.2985522341750761	Albumin	protein/liver
10734	65085	2	2	T__alt	3.4339872044851463	3.265251533756857	0.1687356707282892	-0.8562735973921799	ALT	liver
10734	65085	2	3	T__ast	3.4339872044851463	3.3030680572866293	0.13091914719851694	0.5308074568456335	AST	liver
10734	65085	2	4	T__alkaline_phosphatase	4.3694478524670215	4.241713387505816	0.12773446496120577	0.21650531883015578	Alkaline Phosphatase	liver/bone
10734	65085	2	5	T__blood_urea_nitrogen	1.0260415958332745	1.645336082333658	-0.6192944865003835	-11.310892522837147	Blood Urea Nitrogen	renal
10734	65085	2	6	T__calcium	2.275	2.3582031993564194	-0.08320319935641951	-0.315572256468053	Calcium	mineral
10734	65085	2	7	T__total_cholesterol	5.043	5.025707662208265	0.017292337791735335	0.007988397304323012	Total Cholesterol	lipid/metabolic
10734	65085	2	8	T__bicarbonate	24.0	25.625950734057625	-1.625950734057625	-1.0002791830813393	Bicarbonate	electrolyte
10734	65085	2	9	T__creatinine	4.596331237320887	4.550592124628307	0.04573911269257991	0.18440112761209437	Creatinine	renal
10734	65085	2	10	T__ggt	2.995732273553991	3.485130750759677	-0.4893984772056861	-0.18703310595869366	GGT	liver
10734	65085	2	11	T__glucose	1.998773638612381	1.9128463865630343	0.08592725204934681	1.6605121126012652	Glucose	metabolic
10734	65085	2	12	T__iron	2.5649493574615367	2.712817649116353	-0.1478682916548162	0.0017445143377948003	Iron	haematologic/mineral
10734	65085	2	13	T__ldh	4.90527477843843	4.891810379726115	0.01346439871231464	0.05236565812683126	LDH	tissue-turnover
10734	65085	2	14	T__phosphorus	1.066	1.1639751998881966	-0.09797519988819658	0.6664889859178205	Phosphorus	mineral/renal
10734	65085	2	15	T__total_bilirubin	2.256541154492639	2.564991239735274	-0.30845008524263484	-0.37641019803679887	Total Bilirubin	liver/haematologic
10734	65085	2	16	T__total_protein	71.0	73.36729073536178	-2.3672907353617774	0.3334897375479063	Total Protein	protein/liver
10734	65085	2	17	T__triglycerides	1.2316852428924718	0.886505408712297	0.34517983418017484	1.404083135043805	Triglycerides	lipid/metabolic
10734	65085	2	18	T__uric_acid	5.88025361777198	5.8904925823688	-0.010238964596820388	0.004006878699216733	Uric Acid	renal/metabolic
10734	65085	2	19	T__sodium	142.0	139.28626053845875	2.713739461541252	7.975050199374664	Sodium	electrolyte
10734	65085	2	20	T__potassium	3.6	3.9553070755374797	-0.35530707553747964	-1.0141341461763413	Potassium	electrolyte
10734	65085	2	21	T__chloride	108.0	103.69679202783131	4.303207972168693	-2.334538696572258	Chloride	electrolyte
10734	65085	2	22	T__osmolality	281.0	278.6063808678019	2.3936191321981255	-3.1701227941029915	Osmolality	electrolyte
10734	65085	2	23	T__globulin	32.0	30.806261771724436	1.1937382282755635	0.0491198818042525	Globulin	protein/immune
10734	65085	2	24	T__wbc	1.7578579175523736	1.9625900772301152	-0.2047321596777416	-0.9469339196024427	WBC	haematologic/immune
10734	65085	2	25	T__lymphocyte_percent	46.6	33.544304716500356	13.055695283499645	0.4769520235854405	Lymphocyte Percent	haematologic/immune
10734	65085	2	26	T__monocyte_percent	10.6	7.866150450931109	2.733849549068891	0.3946360409004128	Monocyte Percent	haematologic/immune
10734	65085	2	27	T__neutrophil_percent	36.5	54.825288243689215	-18.325288243689215	-5.376304212926611	Neutrophil Percent	haematologic/immune
10734	65085	2	28	T__eosinophil_percent	1.916922612182061	1.2881387785849936	0.6287838335970675	1.0284748414536609	Eosinophil Percent	haematologic/immune
10734	65085	2	29	T__basophil_percent	0.4700036292457356	0.5019525706333566	-0.031948941387621055	-0.012151212635989547	Basophil Percent	haematologic/immune
10734	65085	2	30	T__lymphocyte_count	1.1631508098056809	1.0934565560864606	0.06969425371922022	-0.02036664587404257	Lymphocyte Count	haematologic/immune
10734	65085	2	31	T__monocyte_count	0.4054651081081644	0.38609636717062146	0.019368740937542928	0.06836854261643674	Monocyte Count	haematologic/immune
10734	65085	2	32	T__neutrophil_count	1.029619417181158	1.4668344473627655	-0.43721503018160757	5.4957923371017445	Neutrophil Count	haematologic/immune
10734	65085	2	33	T__eosinophil_count	0.262364264467491	0.16838923765485	0.093975026812641	0.026416136217761788	Eosinophil Count	haematologic/immune
10734	65085	2	34	T__basophil_count	5.397605346934028e-79	0.034948273171020186	-0.034948273171020186	-0.14343876380523377	Basophil Count	haematologic/immune
10734	65085	2	35	T__rbc	4.6	4.796981206131553	-0.19698120613155368	-0.18705229075049634	RBC	haematologic
10734	65085	2	36	T__hemoglobin	14.6	14.294486800523803	0.3055131994761968	-0.6352392168220727	Hemoglobin	haematologic
10734	65085	2	37	T__hematocrit	42.8	42.41081285563697	0.3891871443630279	0.20557189214365743	Hematocrit	haematologic
10734	65085	2	38	T__mcv	93.1	88.74924331935539	4.350756680644608	2.4631820578339276	MCV	haematologic
10734	65085	2	39	T__mch	31.7	29.89073645333283	1.809263546667168	-0.5232198029389947	MCH	haematologic
10734	65085	2	40	T__mchc	34.1	33.648964636365555	0.4510353636344462	0.1949464830441888	MCHC	haematologic
10734	65085	2	41	T__rdw	2.72785282839839	2.66341048249946	0.06444234589892961	1.5331972368545097	RDW	haematologic
10734	65085	2	42	T__platelets	5.3612921657094255	5.408741422791217	-0.04744925708179171	0.14830721775868505	Platelets	haematologic
10734	65085	2	43	T__mean_platelet_volume	8.1	8.446745831703492	-0.34674583170349216	0.21063496168134027	Mean Platelet Volume	haematologic
10734	65085	2	44	T__weight	4.360547602996758	4.544321197157712	-0.18377359416095462	8.303084589922245	Weight	anthropometric
10734	65085	2	45	T__bmi	3.4210000089583352	3.4330212246588996	-0.012021215700564358	0.10685058661883112	BMI	anthropometric/metabolic
10734	65085	2	46	T__waist	4.630837932736669	4.645584889479186	-0.014746956742516915	-1.2878329784135396	Waist	anthropometric/metabolic
10734	65085	2	47	T__systolic_bp	122.66666666666669	128.56034578026018	-5.8936791135934925	-1.1783908415827444	Systolic Bp	cardiovascular
10734	65085	2	48	T__diastolic_bp	76.0	77.96395124406197	-1.963951244061974	0.11431384942069851	Diastolic Bp	cardiovascular
10734	65085	2	49	T__pulse	4.110873864173311	4.262979829889629	-0.1521059657163173	1.3762996960591805	Pulse	cardiovascular
10734	65085	2	50	T__hdl	0.708035793053696	0.8286708964285625	-0.12063510337486649	-1.0362351184457737	HDL	lipid/metabolic
10735	65086	4	1	T__albumin	45.0	44.12869960525237	0.8713003947476281	-0.3023234995603908	Albumin	protein/liver
10735	65086	4	2	T__alt	3.8918202981106265	3.348470364745837	0.5433499333647895	-2.853143559406914	ALT	liver
10735	65086	4	3	T__ast	4.07753744390572	3.3008452926164105	0.7766921512893092	3.3266479056322558	AST	liver
10735	65086	4	4	T__alkaline_phosphatase	4.0943445622221	4.159408577059991	-0.06506401483789048	-0.11689380313420723	Alkaline Phosphatase	liver/bone
10735	65086	4	5	T__blood_urea_nitrogen	1.9035989509835904	1.6939722603345437	0.2096266906490467	3.818820756467731	Blood Urea Nitrogen	renal
10735	65086	4	6	T__calcium	2.325	2.3442236642905905	-0.019223664290590303	-0.09231574591841153	Calcium	mineral
10735	65086	4	7	T__total_cholesterol	4.241	5.2114728026732156	-0.9704728026732159	-0.4217685528465338	Total Cholesterol	lipid/metabolic
10735	65086	4	8	T__bicarbonate	27.0	25.050975011285463	1.9490249887145374	1.2837650268266672	Bicarbonate	electrolyte
10735	65086	4	9	T__creatinine	4.366786085257597	4.449959798391082	-0.0831737131334851	-0.344321125330826	Creatinine	renal
10735	65086	4	10	T__ggt	2.4849066497880004	3.30431207342805	-0.8194054236400494	-0.46100557532060404	GGT	liver
10735	65086	4	11	T__glucose	1.763017000362401	1.867178293741554	-0.10416129337915292	-1.9829414478711864	Glucose	metabolic
10735	65086	4	12	T__iron	3.0106208860477417	2.848484813918698	0.1621360721290439	-0.0004157255294055083	Iron	haematologic/mineral
10735	65086	4	13	T__ldh	5.236441962829949	4.829630270872571	0.4068116919573779	1.4800242071204992	LDH	tissue-turnover
10735	65086	4	14	T__phosphorus	1.259	1.1713223413108775	0.08767765868912236	-0.6126262313621038	Phosphorus	mineral/renal
10735	65086	4	15	T__total_bilirubin	2.6864860231863696	2.6220935124970337	0.06439251068933594	0.09815209393967968	Total Bilirubin	liver/haematologic
10735	65086	4	16	T__total_protein	69.0	70.66527457008466	-1.6652745700846623	0.2545486692385313	Total Protein	protein/liver
10735	65086	4	17	T__triglycerides	0.5038010088290262	1.0453339555571668	-0.5415329467281406	-2.051507113244144	Triglycerides	lipid/metabolic
10735	65086	4	18	T__uric_acid	5.500849963958122	5.851549111514904	-0.35069914755678244	0.2050630466783736	Uric Acid	renal/metabolic
10735	65086	4	19	T__sodium	139.0	138.9260929743806	0.07390702561940543	0.19954431254705213	Sodium	electrolyte
10735	65086	4	20	T__potassium	4.4	4.010182706318476	0.3898172936815243	0.9338350851788466	Potassium	electrolyte
10735	65086	4	21	T__chloride	103.0	103.45912301143609	-0.45912301143609113	0.18035860994206163	Chloride	electrolyte
10735	65086	4	22	T__osmolality	278.0	277.627141613259	0.3728583867409725	-0.4667586323004367	Osmolality	electrolyte
10735	65086	4	23	T__globulin	24.0	26.536574964832283	-2.5365749648322833	-0.059628059546359524	Globulin	protein/immune
10735	65086	4	24	T__wbc	1.7227665977411035	2.076607101647376	-0.3538405039062724	-1.373731695421335	WBC	haematologic/immune
10735	65086	4	25	T__lymphocyte_percent	28.8	28.542511200135127	0.2574887998648734	0.02493734332475022	Lymphocyte Percent	haematologic/immune
10735	65086	4	26	T__monocyte_percent	8.9	7.866125072511506	1.033874927488494	0.09668531952571804	Monocyte Percent	haematologic/immune
10735	65086	4	27	T__neutrophil_percent	60.8	60.00011083604566	0.7998891639543402	0.2724950757143682	Neutrophil Percent	haematologic/immune
10735	65086	4	28	T__eosinophil_percent	0.6418538861723948	1.276818067997856	-0.6349641818254612	-0.996421563247874	Eosinophil Percent	haematologic/immune
10735	65086	4	29	T__basophil_percent	0.3364722366212129	0.4894709886835698	-0.1529987520623569	-0.048076965419657794	Basophil Percent	haematologic/immune
10735	65086	4	30	T__lymphocyte_count	0.832909122935104	1.0802629742397305	-0.2473538513046265	0.06894550066867251	Lymphocyte Count	haematologic/immune
10735	65086	4	31	T__monocyte_count	0.3364722366212129	0.43379781901538805	-0.09732558239417516	-0.5573000691852635	Monocyte Count	haematologic/immune
10735	65086	4	32	T__neutrophil_count	1.33500106673234	1.6430531030911406	-0.30805203635880063	3.758531306235602	Neutrophil Count	haematologic/immune
10735	65086	4	33	T__eosinophil_count	5.397605346934028e-79	0.18270862040000538	-0.18270862040000538	-0.15138615237643396	Eosinophil Count	haematologic/immune
10735	65086	4	34	T__basophil_count	5.397605346934028e-79	0.03975033693033174	-0.03975033693033174	-0.1276603109419719	Basophil Count	haematologic/immune
10735	65086	4	35	T__rbc	4.78	4.873769962412279	-0.09376996241227875	0.023879483145050943	RBC	haematologic
10735	65086	4	36	T__hemoglobin	15.5	15.277361450256251	0.22263854974374908	-0.2394849105980965	Hemoglobin	haematologic
10735	65086	4	37	T__hematocrit	44.9	44.27000213800879	0.6299978619912068	0.2092168750550917	Hematocrit	haematologic
10735	65086	4	38	T__mcv	93.8	91.07507872037112	2.724921279628873	1.26774199335687	MCV	haematologic
10735	65086	4	39	T__mch	32.5	31.43879093165718	1.0612090683428193	-0.16697629506056202	MCH	haematologic
10735	65086	4	40	T__mchc	34.5	34.51539456164071	-0.015394561640711402	0.0037289612516319005	MCHC	haematologic
10735	65086	4	41	T__rdw	2.5494451709255714	2.616548329818583	-0.06710315889301155	-1.4060690866282506	RDW	haematologic
10735	65086	4	42	T__platelets	5.220355825078324	5.40461357933787	-0.18425775425954516	0.41517628248595057	Platelets	haematologic
10735	65086	4	43	T__mean_platelet_volume	8.0	8.30914595132122	-0.30914595132122	0.14126006964382654	Mean Platelet Volume	haematologic
10735	65086	4	44	T__weight	4.508659285607248	4.501058672998101	0.007600612609146573	-0.3547009395516552	Weight	anthropometric
10735	65086	4	45	T__bmi	3.288401887516811	3.3779344255011554	-0.08953253798434435	0.6269881661592689	BMI	anthropometric/metabolic
10735	65086	4	46	T__waist	4.480740107609915	4.629065754558158	-0.14832564694824324	-12.905766389327898	Waist	anthropometric/metabolic
10735	65086	4	47	T__systolic_bp	92.0	121.27561230476229	-29.27561230476229	-6.099399417306789	Systolic Bp	cardiovascular
10735	65086	4	48	T__diastolic_bp	65.33333333333333	77.21725746201732	-11.883924128683987	0.7441293810563251	Diastolic Bp	cardiovascular
10735	65086	4	49	T__pulse	3.8918202981106265	4.279641947632027	-0.3878216495214004	3.6551039395526486	Pulse	cardiovascular
10735	65086	4	50	T__hdl	0.8628899551470398	0.786732989960133	0.07615696518690684	0.6354415187909129	HDL	lipid/metabolic
10736	65087	4	1	T__albumin	47.0	40.77266974891499	6.227330251085007	-2.160756824828044	Albumin	protein/liver
10736	65087	4	2	T__alt	3.044522437723423	2.9142701692992885	0.1302522684241345	-0.6839577920826933	ALT	liver
10736	65087	4	3	T__ast	3.218875824868201	3.1492593861233367	0.06961643874486434	0.2981739673353731	AST	liver
10736	65087	4	4	T__alkaline_phosphatase	4.276666119016055	4.26468464667314	0.011981472342915467	0.021525875290669634	Alkaline Phosphatase	liver/bone
10736	65087	4	5	T__blood_urea_nitrogen	1.252762968495368	1.8730855985711266	-0.6203226300757585	-11.300569255305053	Blood Urea Nitrogen	renal
10736	65087	4	6	T__calcium	2.45	2.333124907180778	0.11687509281922237	0.5612567515638188	Calcium	mineral
10736	65087	4	7	T__total_cholesterol	6.387	4.91722023978442	1.4697797602155793	0.6387679085510545	Total Cholesterol	lipid/metabolic
10736	65087	4	8	T__bicarbonate	26.0	25.36331227265042	0.6366877273495817	0.41936734629566064	Bicarbonate	electrolyte
10736	65087	4	9	T__creatinine	3.9219733362813134	4.2927187928957755	-0.3707454566144621	-1.5348057459922324	Creatinine	renal
10736	65087	4	10	T__ggt	4.04305126783455	2.9077272267682845	1.1353240410662657	0.6387445062323426	GGT	liver
10736	65087	4	11	T__glucose	1.8180767775454283	1.9574099199925192	-0.13933314244709094	-2.652515673118302	Glucose	metabolic
10736	65087	4	12	T__iron	2.3513752571634776	2.5786030122923975	-0.2272277551289199	0.0005826240734474643	Iron	haematologic/mineral
10736	65087	4	13	T__ldh	4.948759890378168	4.876215630137025	0.07254426024114302	0.263923735151127	LDH	tissue-turnover
10736	65087	4	14	T__phosphorus	1.001	1.218641275769719	-0.21764127576971903	1.5207152717934647	Phosphorus	mineral/renal
10736	65087	4	15	T__total_bilirubin	2.0592388343623163	2.428487815674855	-0.3692489813125386	-0.56283813618905	Total Bilirubin	liver/haematologic
10736	65087	4	16	T__total_protein	76.0	70.77424444486293	5.22575555513707	-0.7987926713240903	Total Protein	protein/liver
10736	65087	4	17	T__triglycerides	1.2383742310432684	0.9257267257627029	0.3126475052805655	1.184412850402452	Triglycerides	lipid/metabolic
10736	65087	4	18	T__uric_acid	5.718014056902925	5.6499512440329624	0.06806281286996274	-0.03979812289208586	Uric Acid	renal/metabolic
10736	65087	4	19	T__sodium	140.0	139.046354766817	0.9536452331830105	2.5747820437156426	Sodium	electrolyte
10736	65087	4	20	T__potassium	4.1	3.9736667103044883	0.12633328969551139	0.30264039142428445	Potassium	electrolyte
10736	65087	4	21	T__chloride	105.0	103.84230451009508	1.157695489904924	-0.45478084106988975	Chloride	electrolyte
10736	65087	4	22	T__osmolality	277.0	279.98142384217323	-2.9814238421732284	3.732262339716252	Osmolality	electrolyte
10736	65087	4	23	T__globulin	29.0	30.001574695947937	-1.0015746959479372	-0.023544329041369105	Globulin	protein/immune
10736	65087	4	24	T__wbc	1.7749523509116738	2.044004271075441	-0.2690519201637671	-1.0445529733386343	WBC	haematologic/immune
10736	65087	4	25	T__lymphocyte_percent	50.9	28.325310410548198	22.5746895894518	2.1863195021968105	Lymphocyte Percent	haematologic/immune
10736	65087	4	26	T__monocyte_percent	8.2	7.600674167990352	0.5993258320096473	0.05604740769624132	Monocyte Percent	haematologic/immune
10736	65087	4	27	T__neutrophil_percent	39.4	60.23595223218239	-20.835952232182393	-7.0981013832231366	Neutrophil Percent	haematologic/immune
10736	65087	4	28	T__eosinophil_percent	0.4700036292457356	1.2870877031770156	-0.81708407393128	-1.2822143572113232	Eosinophil Percent	haematologic/immune
10736	65087	4	29	T__basophil_percent	0.5877866649021191	0.49185195953849437	0.0959347053636247	0.03014566753088452	Basophil Percent	haematologic/immune
10736	65087	4	30	T__lymphocyte_count	1.252762968495368	1.0444869801338075	0.20827598836156058	-0.058053239192002094	Lymphocyte Count	haematologic/immune
10736	65087	4	31	T__monocyte_count	0.3364722366212129	0.4084133221383963	-0.07194108551718342	-0.4119448448159381	Monocyte Count	haematologic/immune
10736	65087	4	32	T__neutrophil_count	1.0647107369924282	1.612837599653154	-0.5481268626607259	6.68767522997153	Neutrophil Count	haematologic/immune
10736	65087	4	33	T__eosinophil_count	5.397605346934028e-79	0.18747575095368613	-0.18747575095368613	-0.15533603471268004	Eosinophil Count	haematologic/immune
10736	65087	4	34	T__basophil_count	5.397605346934028e-79	0.0381115704702426	-0.0381115704702426	-0.12239732571940842	Basophil Count	haematologic/immune
10736	65087	4	35	T__rbc	4.06	4.151181483051973	-0.09118148305197327	0.023220300314370473	RBC	haematologic
10736	65087	4	36	T__hemoglobin	12.5	12.655321599290117	-0.1553215992901169	0.16707429761269987	Hemoglobin	haematologic
10736	65087	4	37	T__hematocrit	36.3	37.36950487610932	-1.0695048761093204	-0.35517337682472666	Hematocrit	haematologic
10736	65087	4	38	T__mcv	89.4	90.13356553057433	-0.7335655305743245	-0.3412839243983018	MCV	haematologic
10736	65087	4	39	T__mch	30.8	30.573147694631533	0.22685230536846746	-0.03569415170521074	MCH	haematologic
10736	65087	4	40	T__mchc	34.4	33.888318422178884	0.5116815778211148	-0.12394252083300221	MCHC	haematologic
10736	65087	4	41	T__rdw	2.6100697927420065	2.673658291401057	-0.0635884986590507	-1.3324234462962774	RDW	haematologic
10736	65087	4	42	T__platelets	5.641907070938114	5.419950508255535	0.22195656268257924	-0.5001206105991568	Platelets	haematologic
10736	65087	4	43	T__mean_platelet_volume	8.4	8.569923432151237	-0.1699234321512364	0.07764421871681189	Mean Platelet Volume	haematologic
10736	65087	4	44	T__weight	4.127134385045092	4.244324260256463	-0.11718987521137159	5.468948488887934	Weight	anthropometric
10736	65087	4	45	T__bmi	3.3568971227655755	3.3996854190273234	-0.04278829626174785	0.2996425211460428	BMI	anthropometric/metabolic
10736	65087	4	46	T__waist	4.626931677769604	4.606868186199302	0.020063491570302183	1.7457178882282052	Waist	anthropometric/metabolic
10736	65087	4	47	T__systolic_bp	136.66666666666666	130.67910063854612	5.98756602812054	1.2474737116621644	Systolic Bp	cardiovascular
10736	65087	4	48	T__diastolic_bp	74.66666666666667	63.01718663866913	11.64948002799754	-0.7294493190122542	Diastolic Bp	cardiovascular
10736	65087	4	49	T__pulse	4.3694478524670215	4.261031461630306	0.10841639083671506	-1.0217923051701376	Pulse	cardiovascular
10736	65087	4	50	T__hdl	0.8064758658669484	0.8841644518966557	-0.0776885860297073	-0.6482211177701047	HDL	lipid/metabolic
10737	65088	0	1	T__albumin	47.0	42.40414760197168	4.59585239802832	-1.4464358308107625	Albumin	protein/liver
10737	65088	0	2	T__alt	2.995732273553991	3.0381856100179037	-0.042453336463912805	0.214673088233428	ALT	liver
10737	65088	0	3	T__ast	3.044522437723423	3.133564536202023	-0.0890420984786	-0.3655098661803831	AST	liver
10737	65088	0	4	T__alkaline_phosphatase	3.951243718581428	4.0803010233777846	-0.12905730479635658	-0.21670418787060738	Alkaline Phosphatase	liver/bone
10737	65088	0	5	T__blood_urea_nitrogen	1.6639260977181702	1.543146398370562	0.12077969934760824	2.2749247687793703	Blood Urea Nitrogen	renal
10737	65088	0	6	T__calcium	2.375	2.3249980000636326	0.05000199993636745	0.20299404925189882	Calcium	mineral
10737	65088	0	7	T__total_cholesterol	5.612	5.073051066039625	0.5389489339603752	0.2318648584918154	Total Cholesterol	lipid/metabolic
10737	65088	0	8	T__bicarbonate	24.0	24.158359157737525	-0.15835915773752518	-0.10356461914896645	Bicarbonate	electrolyte
10737	65088	0	9	T__creatinine	3.9564225927248304	4.167557457796446	-0.21113486507161516	-0.8289097723461223	Creatinine	renal
10737	65088	0	10	T__ggt	2.302585092994046	2.8689281205929893	-0.5663430275989434	-0.3724649843164913	GGT	liver
10737	65088	0	11	T__glucose	1.809926773183504	1.792574393237262	0.017352379946242058	0.35112925174035337	Glucose	metabolic
10737	65088	0	12	T__iron	1.62924053973028	2.6222774811498426	-0.9930369414195626	0.17703975815759224	Iron	haematologic/mineral
10737	65088	0	13	T__ldh	4.624972813284271	4.788271147920258	-0.16329833463598753	-0.6339378576304616	LDH	tissue-turnover
10737	65088	0	14	T__phosphorus	0.936	1.2214149343496112	-0.2854149343496112	2.075906904674426	Phosphorus	mineral/renal
10737	65088	0	15	T__total_bilirubin	2.256541154492639	2.4114940798569364	-0.1549529253642974	-0.14345257661256777	Total Bilirubin	liver/haematologic
10737	65088	0	16	T__total_protein	72.0	69.95157990529296	2.0484200947070406	-0.283089967644868	Total Protein	protein/liver
10737	65088	0	17	T__triglycerides	0.9991602096964496	0.893386106188381	0.1057741035080686	0.4124717968473233	Triglycerides	lipid/metabolic
10737	65088	0	18	T__uric_acid	5.6577385361547945	5.5912617398546995	0.06647679630009495	-0.010315223903062408	Uric Acid	renal/metabolic
10737	65088	0	19	T__sodium	139.0	138.4501013277723	0.5498986722276982	1.659918522624937	Sodium	electrolyte
10737	65088	0	20	T__potassium	4.0	3.873882656014707	0.12611734398529295	0.3571021329234916	Potassium	electrolyte
10737	65088	0	21	T__chloride	106.0	104.3322299619267	1.6677700380733	-0.7680323130776069	Chloride	electrolyte
10737	65088	0	22	T__osmolality	277.0	275.47383414997455	1.5261658500254498	-2.103850050361741	Osmolality	electrolyte
10737	65088	0	23	T__globulin	25.0	27.547432303321287	-2.547432303321287	-0.05521262757695958	Globulin	protein/immune
10737	65088	0	24	T__wbc	1.88706964903238	2.100030776830877	-0.21296112779849685	-0.7477291861687656	WBC	haematologic/immune
10737	65088	0	25	T__lymphocyte_percent	22.7	29.739957359588345	-7.039957359588346	-1.2710402395974658	Lymphocyte Percent	haematologic/immune
10737	65088	0	26	T__monocyte_percent	11.0	6.9563478694570176	4.0436521305429824	0.9157438720869581	Monocyte Percent	haematologic/immune
10737	65088	0	27	T__neutrophil_percent	64.3	60.16610157467471	4.133898425325285	1.7671713661004294	Neutrophil Percent	haematologic/immune
10737	65088	0	28	T__eosinophil_percent	0.832909122935104	1.1573227596375244	-0.3244136367024204	-0.3817213111973785	Eosinophil Percent	haematologic/immune
10737	65088	0	29	T__basophil_percent	0.5877866649021191	0.4986923801152275	0.08909428478689158	0.037490841737817776	Basophil Percent	haematologic/immune
10737	65088	0	30	T__lymphocyte_count	0.832909122935104	1.127973342331856	-0.2950642193967521	0.11997251463546547	Lymphocyte Count	haematologic/immune
10737	65088	0	31	T__monocyte_count	0.4700036292457356	0.40105561412703095	0.06894801511870463	0.3148118745401834	Monocyte Count	haematologic/immune
10737	65088	0	32	T__neutrophil_count	1.5260563034950492	1.6681934976767394	-0.14213719418169024	1.7741537288155298	Neutrophil Count	haematologic/immune
10737	65088	0	33	T__eosinophil_count	0.0953101798043248	0.15879630419563034	-0.06348612439130555	-0.276906009334233	Eosinophil Count	haematologic/immune
10737	65088	0	34	T__basophil_count	5.397605346934028e-79	0.04294308408606851	-0.04294308408606851	-0.1127575481135491	Basophil Count	haematologic/immune
10737	65088	0	35	T__rbc	4.18	4.3781278812055895	-0.19812788120558977	-0.23197637194549117	RBC	haematologic
10737	65088	0	36	T__hemoglobin	11.2	13.449827343353693	-2.2498273433536937	5.225949191971152	Hemoglobin	haematologic
10737	65088	0	37	T__hematocrit	32.9	39.050395670825516	-6.150395670825517	-3.508120667826049	Hematocrit	haematologic
10737	65088	0	38	T__mcv	78.7	89.26508017555916	-10.56508017555916	-0.8251753722305826	MCV	haematologic
10737	65088	0	39	T__mch	26.8	30.72543463461017	-3.92543463461017	-4.745758751767791	MCH	haematologic
10737	65088	0	40	T__mchc	34.0	34.40507291247565	-0.4050729124756529	0.3260342578045379	MCHC	haematologic
10737	65088	0	41	T__rdw	2.87919845729804	2.6244169301948417	0.25478152710319835	5.677600432376971	RDW	haematologic
10737	65088	0	42	T__platelets	5.513428746164983	5.514761992156099	-0.0013332459911152839	0.0036394852756534133	Platelets	haematologic
10737	65088	0	43	T__mean_platelet_volume	10.0	8.406409310341028	1.5935906896589724	-0.8293215286423261	Mean Platelet Volume	haematologic
10737	65088	0	44	T__weight	4.548599834499697	4.3651015386581475	0.18349829584154964	-8.386417790598445	Weight	anthropometric
10737	65088	0	45	T__bmi	3.4307561839036995	3.389364703112677	0.041391480791022506	-0.3309539615267657	BMI	anthropometric/metabolic
10737	65088	0	46	T__waist	4.5591262474866845	4.5734453313025325	-0.01431908381584801	-1.2378702471565275	Waist	anthropometric/metabolic
10737	65088	0	47	T__systolic_bp	131.33333333333334	113.10421552484448	18.229117808488866	3.76503003255416	Systolic Bp	cardiovascular
10737	65088	0	48	T__diastolic_bp	84.0	71.6202242860828	12.379775713917198	-0.7409583778650098	Diastolic Bp	cardiovascular
10737	65088	0	49	T__pulse	4.51085950651685	4.3350939984031225	0.17576550811372726	-1.5404236957497055	Pulse	cardiovascular
10737	65088	0	50	T__hdl	0.8064758658669484	0.867941501471228	-0.061465635604279534	-0.5555181430102163	HDL	lipid/metabolic
10738	65091	0	1	T__albumin	44.0	44.58936481410871	-0.5893648141087127	0.1854886342545924	Albumin	protein/liver
10738	65091	0	2	T__alt	2.995732273553991	3.300568599643001	-0.30483632608901035	1.5414608362498703	ALT	liver
10738	65091	0	3	T__ast	3.258096538021482	3.2555401529202292	0.0025563851012528893	0.01049373265263997	AST	liver
10738	65091	0	4	T__alkaline_phosphatase	4.356708826689592	4.0813571201080965	0.2753517065814952	0.46235172854170165	Alkaline Phosphatase	liver/bone
10738	65091	0	5	T__blood_urea_nitrogen	1.791759469228055	1.6221334873753552	0.16962598185269973	3.1949603255314627	Blood Urea Nitrogen	renal
10738	65091	0	6	T__calcium	2.35	2.3435761971999147	0.006423802800085365	0.026078831719620752	Calcium	mineral
10738	65091	0	7	T__total_cholesterol	6.31	4.833720972603992	1.476279027396008	0.6351199644580368	Total Cholesterol	lipid/metabolic
10738	65091	0	8	T__bicarbonate	26.0	24.727497136030536	1.2725028639694642	0.832198632247071	Bicarbonate	electrolyte
10738	65091	0	9	T__creatinine	4.531954123656832	4.428648696458689	0.10330542719814328	0.40557431436956937	Creatinine	renal
10738	65091	0	10	T__ggt	3.8501476017100575	3.1384149572291706	0.7117326444808869	0.46808290266766756	GGT	liver
10738	65091	0	11	T__glucose	1.724550719534605	1.801048671139815	-0.07649795160521	-1.5479529949218445	Glucose	metabolic
10738	65091	0	12	T__iron	2.3978952727983707	2.8409894283786006	-0.4430941555802299	0.07899533126413973	Iron	haematologic/mineral
10738	65091	0	13	T__ldh	5.003946305945459	4.7834835966872955	0.2204627092581637	0.855854763651261	LDH	tissue-turnover
10738	65091	0	14	T__phosphorus	1.033	1.1740587186283344	-0.14105871862833452	1.02596161841482	Phosphorus	mineral/renal
10738	65091	0	15	T__total_bilirubin	2.421256622711544	2.623358521973466	-0.20210189926192168	-0.18710223197952167	Total Bilirubin	liver/haematologic
10738	65091	0	16	T__total_protein	69.0	70.95697423425734	-1.9569742342573448	0.2704522251511029	Total Protein	protein/liver
10738	65091	0	17	T__triglycerides	0.8708748683436724	0.9601581336053017	-0.08928326526162922	-0.3481648875242058	Triglycerides	lipid/metabolic
10738	65091	0	18	T__uric_acid	5.718014056902925	5.825473822649158	-0.10745976574623306	0.016674563245182242	Uric Acid	renal/metabolic
10738	65091	0	19	T__sodium	139.0	138.6856198117836	0.3143801882164041	0.9489848292462162	Sodium	electrolyte
10738	65091	0	20	T__potassium	4.0	3.962731483259211	0.037268516740788904	0.10552606325568152	Potassium	electrolyte
10738	65091	0	21	T__chloride	103.0	103.78897429305184	-0.7889742930518366	0.3633341152665193	Chloride	electrolyte
10738	65091	0	22	T__osmolality	277.0	276.35289017256287	0.6471098274371343	-0.8920537980983457	Osmolality	electrolyte
10738	65091	0	23	T__globulin	25.0	26.36760942014864	-1.3676094201486393	-0.029641341003237277	Globulin	protein/immune
10738	65091	0	24	T__wbc	2.4069451083182885	2.1000332091280365	0.30691189919025197	1.07760034415378	WBC	haematologic/immune
10738	65091	0	25	T__lymphocyte_percent	20.0	28.829585428613512	-8.829585428613512	-1.594151470739512	Lymphocyte Percent	haematologic/immune
10738	65091	0	26	T__monocyte_percent	2.6	7.73958803348865	-5.13958803348865	-1.1639345064251843	Monocyte Percent	haematologic/immune
10738	65091	0	27	T__neutrophil_percent	76.0	59.83213921048965	16.16786078951035	6.911485890239882	Neutrophil Percent	haematologic/immune
10738	65091	0	28	T__eosinophil_percent	0.9162907318741552	1.2677073870924385	-0.35141665521828325	-0.41349441339781806	Eosinophil Percent	haematologic/immune
10738	65091	0	29	T__basophil_percent	5.397605346934028e-79	0.48407185534631836	-0.48407185534631836	-0.20369725579963116	Basophil Percent	haematologic/immune
10738	65091	0	30	T__lymphocyte_count	1.0986122886681098	1.106480901419778	-0.00786861275166828	0.0031993620251223325	Lymphocyte Count	haematologic/immune
10738	65091	0	31	T__monocyte_count	0.262364264467491	0.43667603558486434	-0.17431177111737334	-0.7958955065697428	Monocyte Count	haematologic/immune
10738	65091	0	32	T__neutrophil_count	2.163323025660538	1.6628035687308091	0.5005194569297287	-6.2474742516831805	Neutrophil Count	haematologic/immune
10738	65091	0	33	T__eosinophil_count	0.1823215567939546	0.1858420018123397	-0.00352044501838511	-0.015355046326549823	Eosinophil Count	haematologic/immune
10738	65091	0	34	T__basophil_count	5.397605346934028e-79	0.04084896481543545	-0.04084896481543545	-0.10725892687012235	Basophil Count	haematologic/immune
10738	65091	0	35	T__rbc	5.36	4.893485549779988	0.4665144502200125	0.5462145406475519	RBC	haematologic
10738	65091	0	36	T__hemoglobin	16.5	15.261977098492041	1.238022901507959	-2.8757072407756663	Hemoglobin	haematologic
10738	65091	0	37	T__hematocrit	47.3	44.17981019617357	3.1201898038264275	1.779723277035021	Hematocrit	haematologic
10738	65091	0	38	T__mcv	88.1	90.47976962730203	-2.3797696273020392	-0.1858696058525712	MCV	haematologic
10738	65091	0	39	T__mch	30.7	31.262099270985654	-0.5620992709856552	-0.6795648846429926	MCH	haematologic
10738	65091	0	40	T__mchc	34.8	34.55648607990567	0.2435139200943297	-0.19599898625114887	MCHC	haematologic
10738	65091	0	41	T__rdw	2.6390573296152584	2.6009358240960774	0.03812150551918103	0.8495069429852957	RDW	haematologic
10738	65091	0	42	T__platelets	5.327876168789581	5.403352383798621	-0.07547621500904	0.2060344265184442	Platelets	haematologic
10738	65091	0	43	T__mean_platelet_volume	9.2	8.372578407026369	0.8274215929736304	-0.4305989892946763	Mean Platelet Volume	haematologic
10738	65091	0	44	T__weight	4.409155302062135	4.4981698632825005	-0.08901456122036588	4.068230151223876	Weight	anthropometric
10738	65091	0	45	T__bmi	3.349904087274605	3.360968130577563	-0.011064043302958293	0.08846479738439125	BMI	anthropometric/metabolic
10738	65091	0	46	T__waist	4.546481189639412	4.601070014465502	-0.054588824826089954	-4.719148441932244	Waist	anthropometric/metabolic
10738	65091	0	47	T__systolic_bp	124.0	115.91262054012297	8.087379459877027	1.6703620477409593	Systolic Bp	cardiovascular
10738	65091	0	48	T__diastolic_bp	67.33333333333333	72.90444546331298	-5.571112129979653	0.3334440220991401	Diastolic Bp	cardiovascular
10738	65091	0	49	T__pulse	4.174387269895637	4.287764683141995	-0.11337741324635786	0.9936491852229119	Pulse	cardiovascular
10738	65091	0	50	T__hdl	0.6981347220709844	0.7710761277154944	-0.07294140564451002	-0.6592346083113129	HDL	lipid/metabolic
10739	65093	3	1	T__albumin	46.0	42.081101967042315	3.918898032957685	-1.2700824973841363	Albumin	protein/liver
10739	65093	3	2	T__alt	2.6390573296152584	2.8367575533305662	-0.19770022371530782	1.0364388868250685	ALT	liver
10739	65093	3	3	T__ast	3.091042453358316	3.084078155059364	0.006964298298952176	0.029135366609791588	AST	liver
10739	65093	3	4	T__alkaline_phosphatase	3.713572066704308	4.144915968814806	-0.43134390211049833	-0.8078780437854732	Alkaline Phosphatase	liver/bone
10739	65093	3	5	T__blood_urea_nitrogen	1.6639260977181702	1.4213134434192545	0.24261265429891576	4.51684179374779	Blood Urea Nitrogen	renal
10739	65093	3	6	T__calcium	2.3	2.367109950370459	-0.06710995037045908	-0.14736597662495599	Calcium	mineral
10739	65093	3	7	T__total_cholesterol	4.991	4.332348387015256	0.6586516129847437	0.32223162129320976	Total Cholesterol	lipid/metabolic
10739	65093	3	8	T__bicarbonate	21.0	24.561541516690223	-3.561541516690223	-2.1049902333690316	Bicarbonate	electrolyte
10739	65093	3	9	T__creatinine	4.483228515182849	4.243014483312508	0.24021403187034096	0.9652784918639514	Creatinine	renal
10739	65093	3	10	T__ggt	2.772588722239781	2.780715377421307	-0.008126655181525777	-0.004466729421629617	GGT	liver
10739	65093	3	11	T__glucose	1.809926773183504	1.7457161039440956	0.06421066923940844	1.2935522007768048	Glucose	metabolic
10739	65093	3	12	T__iron	2.079441541679836	2.535000317535593	-0.4555587758557569	0.08206080407741827	Iron	haematologic/mineral
10739	65093	3	13	T__ldh	4.969813299576001	4.814582081865455	0.15523121771054527	0.5604493866070718	LDH	tissue-turnover
10739	65093	3	14	T__phosphorus	1.195	1.2632736640063664	-0.06827366400636636	0.46692110069057674	Phosphorus	mineral/renal
10739	65093	3	15	T__total_bilirubin	2.256541154492639	2.39989727921122	-0.14335612471858106	-0.1878085733189921	Total Bilirubin	liver/haematologic
10739	65093	3	16	T__total_protein	78.0	73.1024691883496	4.897530811650398	-0.6538751637445589	Total Protein	protein/liver
10739	65093	3	17	T__triglycerides	0.880041599199034	0.5570500309389501	0.3229915682600839	1.3131105473785405	Triglycerides	lipid/metabolic
10739	65093	3	18	T__uric_acid	5.698434868329605	5.622443301885407	0.07599156644419836	-0.03159537687644636	Uric Acid	renal/metabolic
10739	65093	3	19	T__sodium	138.0	138.9312809232128	-0.9312809232127961	-2.8727863744589994	Sodium	electrolyte
10739	65093	3	20	T__potassium	3.7	3.7649699972054504	-0.06496999720545027	-0.17222877967731032	Potassium	electrolyte
10739	65093	3	21	T__chloride	105.0	104.7243120256759	0.2756879743241001	-0.13981227422481882	Chloride	electrolyte
10739	65093	3	22	T__osmolality	275.0	275.4935090891896	-0.4935090891896152	0.6820803276768989	Osmolality	electrolyte
10739	65093	3	23	T__globulin	32.0	31.021367221307287	0.9786327786927131	0.03004402237091726	Globulin	protein/immune
10739	65093	3	24	T__wbc	1.7578579175523736	1.990901493753614	-0.2330435762012404	-0.647055388411632	WBC	haematologic/immune
10739	65093	3	25	T__lymphocyte_percent	38.8	35.47108889693564	3.328911103064357	0.5033633473997607	Lymphocyte Percent	haematologic/immune
10739	65093	3	26	T__monocyte_percent	11.4	7.349556818312733	4.0504431816872675	0.4462932471088356	Monocyte Percent	haematologic/immune
10739	65093	3	27	T__neutrophil_percent	47.1	54.1407200579263	-7.0407200579263005	-2.687171451711666	Neutrophil Percent	haematologic/immune
10739	65093	3	28	T__eosinophil_percent	1.308332819650179	1.1051702443565237	0.20316257529365522	0.1389930910246879	Eosinophil Percent	haematologic/immune
10739	65093	3	29	T__basophil_percent	0.0953101798043248	0.49788374173041594	-0.4025735619260912	-0.2545998057970612	Basophil Percent	haematologic/immune
10739	65093	3	30	T__lymphocyte_count	1.0647107369924282	1.155143025340786	-0.0904322883483577	0.07050796098837275	Lymphocyte Count	haematologic/immune
10739	65093	3	31	T__monocyte_count	0.4054651081081644	0.3736884856363829	0.03177662247178148	0.2447871984954931	Monocyte Count	haematologic/immune
10739	65093	3	32	T__neutrophil_count	1.1939224684724346	1.4824274447468428	-0.2885049762744083	3.4630371444908072	Neutrophil Count	haematologic/immune
10739	65093	3	33	T__eosinophil_count	0.0953101798043248	0.1314989462493213	-0.036188766444996495	-0.14751956989041384	Eosinophil Count	haematologic/immune
10739	65093	3	34	T__basophil_count	5.397605346934028e-79	0.034820733876127614	-0.034820733876127614	-0.07435399689386156	Basophil Count	haematologic/immune
10739	65093	3	35	T__rbc	3.66	4.381750947885064	-0.7217509478850639	0.03033440888174513	RBC	haematologic
10739	65093	3	36	T__hemoglobin	7.6	12.636405115951348	-5.036405115951348	7.275323251926097	Hemoglobin	haematologic
10739	65093	3	37	T__hematocrit	24.4	37.692784132161506	-13.292784132161508	-5.1900935161766375	Hematocrit	haematologic
10739	65093	3	38	T__mcv	66.8	86.50693618238215	-19.70693618238215	-9.571545696226186	MCV	haematologic
10739	65093	3	39	T__mch	20.8	29.03577390024448	-8.235773900244478	1.5557569983278001	MCH	haematologic
10739	65093	3	40	T__mchc	31.2	33.54695880038433	-2.346958800384332	0.2863129832123023	MCHC	haematologic
10739	65093	3	41	T__rdw	3.169685580677429	2.654621413094874	0.5150641675825551	10.858350623210315	RDW	haematologic
10739	65093	3	42	T__platelets	5.2574953720277815	5.520597502015383	-0.2631021299876011	0.9047041473168942	Platelets	haematologic
10739	65093	3	43	T__mean_platelet_volume	9.8	8.608721045584996	1.1912789544150044	-0.7101352530753549	Mean Platelet Volume	haematologic
10739	65093	3	44	T__weight	4.345103280569283	4.321935693414495	0.023167587154788727	-1.0344369787933667	Weight	anthropometric
10739	65093	3	45	T__bmi	3.487375077903208	3.3555896241117145	0.13178545379149353	-1.1940065307269594	BMI	anthropometric/metabolic
10739	65093	3	46	T__waist	4.552823705615882	4.500112656936791	0.05271104867909138	4.562438982273794	Waist	anthropometric/metabolic
10739	65093	3	47	T__systolic_bp	118.0	114.3000275082049	3.6999724917950942	0.7744018991625332	Systolic Bp	cardiovascular
10739	65093	3	48	T__diastolic_bp	50.66666666666666	65.17243838538724	-14.505771718720581	0.8764359389306563	Diastolic Bp	cardiovascular
10739	65093	3	49	T__pulse	4.262679877041316	4.329586172383968	-0.06690629534265202	0.6336136014385821	Pulse	cardiovascular
10739	65093	3	50	T__hdl	0.8501509293696101	0.9224395210922567	-0.07228859172264657	-0.5842402270633654	HDL	lipid/metabolic
10740	65095	4	1	T__albumin	29.0	41.77463410695939	-12.77463410695939	4.432537976684997	Albumin	protein/liver
10740	65095	4	2	T__alt	4.0943445622221	3.1516240761751515	0.9427204860469489	-4.95024793033334	ALT	liver
10740	65095	4	3	T__ast	3.713572066704308	3.1775709201461817	0.5360011465581263	2.2957449597683626	AST	liver
10740	65095	4	4	T__alkaline_phosphatase	4.219507705176107	4.234369920319551	-0.014862215143444324	-0.02670140868872858	Alkaline Phosphatase	liver/bone
10740	65095	4	5	T__blood_urea_nitrogen	1.0260415958332745	1.567786280709546	-0.5417446848762715	-9.869095585614941	Blood Urea Nitrogen	renal
10740	65095	4	6	T__calcium	2.2	2.3025901576300685	-0.10259015763006829	-0.49265773592097806	Calcium	mineral
10740	65095	4	7	T__total_cholesterol	6.956	5.226983259246084	1.7290167407539165	0.7514325868653591	Total Cholesterol	lipid/metabolic
10740	65095	4	8	T__bicarbonate	22.0	24.120746974964703	-2.120746974964703	-1.396873212489576	Bicarbonate	electrolyte
10740	65095	4	9	T__creatinine	3.830379016387636	4.069392494106903	-0.23901347771926673	-0.9894639365859925	Creatinine	renal
10740	65095	4	10	T__ggt	2.6390573296152584	3.0326661569991007	-0.3936088273838423	-0.22144820949960778	GGT	liver
10740	65095	4	11	T__glucose	1.6620303625532709	1.8730290273160568	-0.21099866476278595	-4.016827981202325	Glucose	metabolic
10740	65095	4	12	T__iron	2.96010509591084	2.581034523409138	0.37907057250170206	-0.0009719571491154298	Iron	haematologic/mineral
10740	65095	4	13	T__ldh	4.624972813284271	4.807067248333615	-0.1820944350493443	-0.6624789237453806	LDH	tissue-turnover
10740	65095	4	14	T__phosphorus	1.066	1.1965521275086848	-0.13055212750868472	0.9122011133478518	Phosphorus	mineral/renal
10740	65095	4	15	T__total_bilirubin	2.0592388343623163	2.3615599474125717	-0.30232111305025544	-0.4608214522216389	Total Bilirubin	liver/haematologic
10740	65095	4	16	T__total_protein	60.0	72.0979345899416	-12.097934589941602	1.8492524930875929	Total Protein	protein/liver
10740	65095	4	17	T__triglycerides	1.2284702759263235	0.9891754998392452	0.23929477608707828	0.9065282883910182	Triglycerides	lipid/metabolic
10740	65095	4	18	T__uric_acid	5.424950017481403	5.568953997159549	-0.14400397967814627	0.08420292724501142	Uric Acid	renal/metabolic
10740	65095	4	19	T__sodium	136.0	138.42163228850794	-2.4216322885079364	-6.5382546003202044	Sodium	electrolyte
10740	65095	4	20	T__potassium	4.0	3.8368161696310716	0.16318383036892836	0.39091848566594556	Potassium	electrolyte
10740	65095	4	21	T__chloride	106.0	104.68680250131925	1.3131974986807506	-0.5158671413585223	Chloride	electrolyte
10740	65095	4	22	T__osmolality	268.0	276.2147529999978	-8.214752999997813	10.283547350186359	Osmolality	electrolyte
10740	65095	4	23	T__globulin	31.0	30.323300482982223	0.6766995170177772	0.015907386793276454	Globulin	protein/immune
10740	65095	4	24	T__wbc	2.26176309847379	2.1008343370346445	0.1609287614391457	0.6247813290261774	WBC	haematologic/immune
10740	65095	4	25	T__lymphocyte_percent	20.6	31.130142461100938	-10.530142461100937	-1.019826019418359	Lymphocyte Percent	haematologic/immune
10740	65095	4	26	T__monocyte_percent	7.8	6.468187089678588	1.3318129103214122	0.12454771206774938	Monocyte Percent	haematologic/immune
10740	65095	4	27	T__neutrophil_percent	70.9	59.36198859041739	11.538011409582616	3.9306086822135398	Neutrophil Percent	haematologic/immune
10740	65095	4	28	T__eosinophil_percent	0.5877866649021191	1.137251583959284	-0.549464919057165	-0.862251303723622	Eosinophil Percent	haematologic/immune
10740	65095	4	29	T__basophil_percent	0.0953101798043248	0.48902652331021396	-0.39371634350588913	-0.12371791780479409	Basophil Percent	haematologic/immune
10740	65095	4	30	T__lymphocyte_count	1.029619417181158	1.159339583189298	-0.12972016600814018	0.03615719644178937	Lymphocyte Count	haematologic/immune
10740	65095	4	31	T__monocyte_count	0.5306282510621704	0.38103195850059535	0.14959629256157503	0.8566095587979169	Monocyte Count	haematologic/immune
10740	65095	4	32	T__neutrophil_count	1.9600947840472696	1.6574158754970039	0.3026789085502657	-3.692973975988768	Neutrophil Count	haematologic/immune
10740	65095	4	33	T__eosinophil_count	0.0953101798043248	0.15632485619367828	-0.061014676389353484	-0.05055468689356489	Eosinophil Count	haematologic/immune
10740	65095	4	34	T__basophil_count	5.397605346934028e-79	0.040448381507810195	-0.040448381507810195	-0.129902118048373	Basophil Count	haematologic/immune
10740	65095	4	35	T__rbc	3.79	4.356440259426217	-0.5664402594262166	0.14424982456722638	RBC	haematologic
10740	65095	4	36	T__hemoglobin	12.3	13.10163844181715	-0.8016384418171487	0.8622959087343202	Hemoglobin	haematologic
10740	65095	4	37	T__hematocrit	36.1	38.269538469752085	-2.1695384697520836	-0.7204850783440784	Hematocrit	haematologic
10740	65095	4	38	T__mcv	95.1	87.95877552567391	7.14122447432608	3.3223822712867643	MCV	haematologic
10740	65095	4	39	T__mch	32.5	30.10865493155445	2.391345068445549	-0.37626698795924	MCH	haematologic
10740	65095	4	40	T__mchc	34.2	34.20504750289267	-0.005047502892665534	0.0012226358335838865	MCHC	haematologic
10740	65095	4	41	T__rdw	2.660259537265861	2.638110086483163	0.022149450782698032	0.4641161242647411	RDW	haematologic
10740	65095	4	42	T__platelets	5.484796933490655	5.527528431155589	-0.042731497664934004	0.09628416680143777	Platelets	haematologic
10740	65095	4	43	T__mean_platelet_volume	7.8	8.57139306056923	-0.7713930605692303	0.35247764686250443	Mean Platelet Volume	haematologic
10740	65095	4	44	T__weight	4.291828366755733	4.320096507917076	-0.028268141161342797	1.3192010624565893	Weight	anthropometric
10740	65095	4	45	T__bmi	3.414442608412176	3.438942233586964	-0.024499625174787987	0.17156863198288644	BMI	anthropometric/metabolic
10740	65095	4	46	T__waist	4.638604962074329	4.594254118553827	0.044350843520502004	3.8589524969000313	Waist	anthropometric/metabolic
10740	65095	4	47	T__systolic_bp	98.66666666666669	116.85263815056469	-18.185971483898	-3.788938817652033	Systolic Bp	cardiovascular
10740	65095	4	48	T__diastolic_bp	66.0	71.81250942228064	-5.812509422280641	0.36395882302428717	Diastolic Bp	cardiovascular
10740	65095	4	49	T__pulse	4.31748811353631	4.3167353755434	0.0007527379929097577	-0.007094332167197871	Pulse	cardiovascular
10740	65095	4	50	T__hdl	0.947789398933526	0.8497637208321658	0.0980256781013602	0.8179105564456827	HDL	lipid/metabolic
10741	65098	3	1	T__albumin	43.0	40.223278591757385	2.776721408242615	-0.8999124833210113	Albumin	protein/liver
10741	65098	3	2	T__alt	2.8903717578961645	2.865474783861022	0.02489697403514235	-0.13052181514702843	ALT	liver
10741	65098	3	3	T__ast	3.091042453358316	3.1443897107934364	-0.053347257435120365	-0.22317997252257493	AST	liver
10741	65098	3	4	T__alkaline_phosphatase	4.189654742026425	4.254231097986671	-0.06457635596024591	-0.12094716042744333	Alkaline Phosphatase	liver/bone
10741	65098	3	5	T__blood_urea_nitrogen	1.7298840655099674	1.7136693360936364	0.016214729416331064	0.30187777184845366	Blood Urea Nitrogen	renal
10741	65098	3	6	T__calcium	2.375	2.35696049860205	0.018039501397950186	0.03961273591563234	Calcium	mineral
10741	65098	3	7	T__total_cholesterol	4.344	4.863257063746335	-0.519257063746335	-0.25403573333814755	Total Cholesterol	lipid/metabolic
10741	65098	3	8	T__bicarbonate	23.0	25.54181565654174	-2.54181565654174	-1.502298122026983	Bicarbonate	electrolyte
10741	65098	3	9	T__creatinine	4.1126755189068245	4.38292078399266	-0.27024526508583513	-1.0859563027368555	Creatinine	renal
10741	65098	3	10	T__ggt	2.9444389791664403	3.063103161398588	-0.11866418223214792	-0.06522250325999909	GGT	liver
10741	65098	3	11	T__glucose	2.0135687975291283	1.9315053336349781	0.0820634638941502	1.653204608845529	Glucose	metabolic
10741	65098	3	12	T__iron	2.525728644308256	2.5106923553131484	0.015036288995107672	-0.0027085198017777977	Iron	haematologic/mineral
10741	65098	3	13	T__ldh	4.897839799950911	4.935998413755797	-0.038158613804886166	-0.13776849796155263	LDH	tissue-turnover
10741	65098	3	14	T__phosphorus	1.098	1.2086869175899912	-0.11068691758999116	0.7569837966854481	Phosphorus	mineral/renal
10741	65098	3	15	T__total_bilirubin	2.5626389983283526	2.3901014508997043	0.17253754742864835	0.2260386899418769	Total Bilirubin	liver/haematologic
10741	65098	3	16	T__total_protein	68.0	72.1712676849598	-4.171267684959801	0.5569109098889675	Total Protein	protein/liver
10741	65098	3	17	T__triglycerides	0.2919230667090355	0.7618527718453494	-0.4699297051363139	-1.9104822322918833	Triglycerides	lipid/metabolic
10741	65098	3	18	T__uric_acid	5.912962318953024	5.709890739562617	0.2030715793904072	-0.08443204139562724	Uric Acid	renal/metabolic
10741	65098	3	19	T__sodium	142.0	139.34585739311927	2.6541426068807255	8.187416414172361	Sodium	electrolyte
10741	65098	3	20	T__potassium	4.1	3.891555587475856	0.2084444125241438	0.5525646966870351	Potassium	electrolyte
10741	65098	3	21	T__chloride	105.0	104.0746656976048	0.9253343023951999	-0.4692736183117566	Chloride	electrolyte
10741	65098	3	22	T__osmolality	284.0	279.3833037231006	4.616696276899404	-6.380749166146314	Osmolality	electrolyte
10741	65098	3	23	T__globulin	25.0	31.947989093202423	-6.947989093202423	-0.21330323722439712	Globulin	protein/immune
10741	65098	3	24	T__wbc	1.62924053973028	1.9405370965645732	-0.31129655683429314	-0.8643281131236997	WBC	haematologic/immune
10741	65098	3	25	T__lymphocyte_percent	31.9	33.950530712734896	-2.050530712734897	-0.3100599479986475	Lymphocyte Percent	haematologic/immune
10741	65098	3	26	T__monocyte_percent	7.1	7.683570207812503	-0.5835702078125031	-0.06429998676148044	Monocyte Percent	haematologic/immune
10741	65098	3	27	T__neutrophil_percent	60.1	54.819194554482614	5.280805445517387	2.0154798825245908	Neutrophil Percent	haematologic/immune
10741	65098	3	28	T__eosinophil_percent	0.4054651081081644	1.2308090715830065	-0.8253439634748421	-0.5646566966190552	Eosinophil Percent	haematologic/immune
10741	65098	3	29	T__basophil_percent	0.4054651081081644	0.5115162812787333	-0.10605117317056889	-0.06706999824974699	Basophil Percent	haematologic/immune
10741	65098	3	30	T__lymphocyte_count	0.832909122935104	1.0851240688282	-0.252214945893096	0.19664615250265213	Lymphocyte Count	haematologic/immune
10741	65098	3	31	T__monocyte_count	0.262364264467491	0.3696418103042297	-0.10727754583673871	-0.8263990274663986	Monocyte Count	haematologic/immune
10741	65098	3	32	T__neutrophil_count	1.252762968495368	1.4444688592584394	-0.19170589076307132	2.3011201716630585	Neutrophil Count	haematologic/immune
10741	65098	3	33	T__eosinophil_count	5.397605346934028e-79	0.1511723939671061	-0.1511723939671061	-0.6162378198556981	Eosinophil Count	haematologic/immune
10741	65098	3	34	T__basophil_count	5.397605346934028e-79	0.03352091056263224	-0.03352091056263224	-0.07157843624778158	Basophil Count	haematologic/immune
10741	65098	3	35	T__rbc	3.82	4.182793804623841	-0.3627938046238408	0.015247829797067437	RBC	haematologic
10741	65098	3	36	T__hemoglobin	11.2	12.30515423544254	-1.1051542354425408	1.5964470929104257	Hemoglobin	haematologic
10741	65098	3	37	T__hematocrit	34.7	36.92977459467716	-2.22977459467716	-0.8706030694028507	Hematocrit	haematologic
10741	65098	3	38	T__mcv	90.6	88.74121439890507	1.8587856010949224	0.9028014885577561	MCV	haematologic
10741	65098	3	39	T__mch	29.1	29.66808816242022	-0.5680881624202172	0.10731318575006012	MCH	haematologic
10741	65098	3	40	T__mchc	32.1	33.390840103090554	-1.2908401030905523	0.1574736977510682	MCHC	haematologic
10741	65098	3	41	T__rdw	2.5649493574615367	2.6930811192174775	-0.12813176175594077	-2.701216047790115	RDW	haematologic
10741	65098	3	42	T__platelets	5.420534999272286	5.451886116176035	-0.03135111690374881	0.10780408918458771	Platelets	haematologic
10741	65098	3	43	T__mean_platelet_volume	7.5	8.549625088425852	-1.0496250884258522	0.6256937344868669	Mean Platelet Volume	haematologic
10741	65098	3	44	T__weight	4.359269647551265	4.3852787195850045	-0.026009072033739145	1.1613097952774496	Weight	anthropometric
10741	65098	3	45	T__bmi	3.4688560301359703	3.4563391348245758	0.01251689531139455	-0.11340595123553335	BMI	anthropometric/metabolic
10741	65098	3	46	T__waist	4.581901559048737	4.636171071228535	-0.05426951217979781	-4.697332800671574	Waist	anthropometric/metabolic
10741	65098	3	47	T__systolic_bp	140.66666666666666	134.23228778726676	6.434378879399901	1.3467114242574008	Systolic Bp	cardiovascular
10741	65098	3	48	T__diastolic_bp	70.0	68.53235204096167	1.467647959038331	-0.08867500757228745	Diastolic Bp	cardiovascular
10741	65098	3	49	T__pulse	4.653960350157523	4.2748714281953575	0.3790889219621656	-3.590034329053564	Pulse	cardiovascular
10741	65098	3	50	T__hdl	1.0152306797290584	0.9354052658791532	0.07982541384990527	0.6451532226832033	HDL	lipid/metabolic
10742	65102	3	1	T__albumin	39.0	42.494325737969376	-3.494325737969376	1.1324821219204535	Albumin	protein/liver
10742	65102	3	2	T__alt	2.19722457733622	3.0062926685641234	-0.8090680912279034	4.2415209051329095	ALT	liver
10742	65102	3	3	T__ast	2.833213344056216	3.1062847278359906	-0.27307138377977447	-1.142402943633799	AST	liver
10742	65102	3	4	T__alkaline_phosphatase	4.0943445622221	4.072254700281878	0.022089861940222555	0.04137282192802751	Alkaline Phosphatase	liver/bone
10742	65102	3	5	T__blood_urea_nitrogen	1.791759469228055	1.5292875457996224	0.2624719234284325	4.886571794257031	Blood Urea Nitrogen	renal
10742	65102	3	6	T__calcium	2.325	2.326412705792344	-0.0014127057923438713	-0.0031021445795037733	Calcium	mineral
10742	65102	3	7	T__total_cholesterol	3.724	5.030270859127327	-1.306270859127327	-0.6390658862539254	Total Cholesterol	lipid/metabolic
10742	65102	3	8	T__bicarbonate	24.0	24.22727270342021	-0.22727270342020844	-0.13432577404165813	Bicarbonate	electrolyte
10742	65102	3	9	T__creatinine	4.083283614862676	4.167198131856313	-0.08391451699363728	-0.3372029426358886	Creatinine	renal
10742	65102	3	10	T__ggt	2.995732273553991	2.82660635830219	0.16912591525180076	0.09295825708621024	GGT	liver
10742	65102	3	11	T__glucose	1.763017000362401	1.780313997563176	-0.017296997200775044	-0.3484556236669887	Glucose	metabolic
10742	65102	3	12	T__iron	1.3862943611198906	2.6291400880525964	-1.2428457269327058	0.22387653383407524	Iron	haematologic/mineral
10742	65102	3	13	T__ldh	4.477336814478207	4.779894674076587	-0.3025578595983802	-1.0923599603608696	LDH	tissue-turnover
10742	65102	3	14	T__phosphorus	1.13	1.2152237885861321	-0.08522378858613222	0.582842385139126	Phosphorus	mineral/renal
10742	65102	3	15	T__total_bilirubin	2.256541154492639	2.4148123150538274	-0.1582711605611884	-0.20734852397056436	Total Bilirubin	liver/haematologic
10742	65102	3	16	T__total_protein	71.0	69.93135305253386	1.068646947466135	-0.14267632499571134	Total Protein	protein/liver
10742	65102	3	17	T__triglycerides	1.2706028866236991	0.8628540308882996	0.40774885573539954	1.6576882363583745	Triglycerides	lipid/metabolic
10742	65102	3	18	T__uric_acid	5.811440349362711	5.58682531583952	0.22461503352319134	-0.09338926631407365	Uric Acid	renal/metabolic
10742	65102	3	19	T__sodium	138.0	138.48992712923837	-0.48992712923836734	-1.5113119428005224	Sodium	electrolyte
10742	65102	3	20	T__potassium	4.1	3.8704344103482002	0.2295655896517994	0.6085547646955232	Potassium	electrolyte
10742	65102	3	21	T__chloride	105.0	104.3742662073415	0.6257337926584938	-0.3173343517264092	Chloride	electrolyte
10742	65102	3	22	T__osmolality	276.0	275.3818553777778	0.6181446222221894	-0.8543394553672102	Osmolality	electrolyte
10742	65102	3	23	T__globulin	32.0	27.4370273145645	4.562972685435501	0.14008324309577855	Globulin	protein/immune
10742	65102	3	24	T__wbc	2.19722457733622	2.0941638418786717	0.10306073545754835	0.2861525097515967	WBC	haematologic/immune
10742	65102	3	25	T__lymphocyte_percent	32.5	30.048895855258664	2.451104144741336	0.37063050016165416	Lymphocyte Percent	haematologic/immune
10742	65102	3	26	T__monocyte_percent	5.2	6.9492395781959475	-1.7492395781959473	-0.19273787492043254	Monocyte Percent	haematologic/immune
10742	65102	3	27	T__neutrophil_percent	59.7	59.88232402895831	-0.18232402895830546	-0.0695860539187678	Neutrophil Percent	haematologic/immune
10742	65102	3	28	T__eosinophil_percent	1.1631508098056809	1.157364845953916	0.005785963851764775	0.003958450512607825	Eosinophil Percent	haematologic/immune
10742	65102	3	29	T__basophil_percent	0.3364722366212129	0.49012196340030945	-0.15364972677909655	-0.09717277610473442	Basophil Percent	haematologic/immune
10742	65102	3	30	T__lymphocyte_count	1.2809338454620642	1.1298563893024194	0.15107745615964485	-0.11779159390607506	Lymphocyte Count	haematologic/immune
10742	65102	3	31	T__monocyte_count	0.3364722366212129	0.3988457832747205	-0.06237354665350758	-0.4804867401845078	Monocyte Count	haematologic/immune
10742	65102	3	32	T__neutrophil_count	1.7578579175523736	1.658623463923212	0.09923445362916161	-1.191149641052208	Neutrophil Count	haematologic/immune
10742	65102	3	33	T__eosinophil_count	0.1823215567939546	0.1593895911816753	0.02293196561227928	0.09347966333715489	Eosinophil Count	haematologic/immune
10742	65102	3	34	T__basophil_count	5.397605346934028e-79	0.04027256031990152	-0.04027256031990152	-0.08599548290929983	Basophil Count	haematologic/immune
10742	65102	3	35	T__rbc	4.55	4.382342461850976	0.16765753814902418	-0.0070464643367938815	RBC	haematologic
10742	65102	3	36	T__hemoglobin	11.0	13.435115912753105	-2.435115912753105	3.5176390725751627	Hemoglobin	haematologic
10742	65102	3	37	T__hematocrit	32.4	39.00179235713924	-6.601792357139239	-2.5776330501773725	Hematocrit	haematologic
10742	65102	3	38	T__mcv	71.3	89.12013414205393	-17.82013414205393	-8.655136784074763	MCV	haematologic
10742	65102	3	39	T__mch	24.1	30.694493063827842	-6.594493063827841	1.2457152003856917	MCH	haematologic
10742	65102	3	40	T__mchc	33.8	34.419061551554506	-0.619061551554509	0.07552129146390756	MCHC	haematologic
10742	65102	3	41	T__rdw	2.778819271990417	2.623382927544089	0.1554363444463278	3.2768389529209423	RDW	haematologic
10742	65102	3	42	T__platelets	5.552959584921617	5.520947292669007	0.032012292252610486	-0.11007760966215678	Platelets	haematologic
10742	65102	3	43	T__mean_platelet_volume	7.5	8.442674109159302	-0.9426741091593023	0.561939010669552	Mean Platelet Volume	haematologic
10742	65102	3	44	T__weight	4.697749367281185	4.365629811010818	0.33211955627036716	-14.82919857346902	Weight	anthropometric
10742	65102	3	45	T__bmi	3.6609942506244	3.3854453089063146	0.2755489417180854	-2.496536806458476	BMI	anthropometric/metabolic
10742	65102	3	46	T__waist	4.763028270603671	4.569670286424518	0.19335798417915306	16.736225642628487	Waist	anthropometric/metabolic
10742	65102	3	47	T__systolic_bp	114.0	112.10408404297405	1.8959159570259487	0.3968140090309504	Systolic Bp	cardiovascular
10742	65102	3	48	T__diastolic_bp	66.66666666666667	70.89040247490799	-4.223735808241315	0.25519730564307513	Diastolic Bp	cardiovascular
10742	65102	3	49	T__pulse	4.442651256490317	4.329253262225732	0.11339799426458441	-1.0738976231447552	Pulse	cardiovascular
10742	65102	3	50	T__hdl	0.708035793053696	0.8716652842745722	-0.16362949122087622	-1.322462214673335	HDL	lipid/metabolic
10743	65105	4	1	T__albumin	35.0	41.986690997976574	-6.986690997976574	2.4242395453833887	Albumin	protein/liver
10743	65105	4	2	T__alt	2.3978952727983707	2.8614295538969308	-0.4635342810985601	2.434029651003495	ALT	liver
10743	65105	4	3	T__ast	2.833213344056216	3.090438390089377	-0.2572250460331609	-1.1017198503189682	AST	liver
10743	65105	4	4	T__alkaline_phosphatase	4.174387269895637	4.128188716275666	0.04619855361997072	0.08300017521810009	Alkaline Phosphatase	liver/bone
10743	65105	4	5	T__blood_urea_nitrogen	0.8878912573524571	1.4222750994927669	-0.5343838421403098	-9.735001310987258	Blood Urea Nitrogen	renal
10743	65105	4	6	T__calcium	2.25	2.3609888156202508	-0.11098881562025076	-0.5329897124555887	Calcium	mineral
10743	65105	4	7	T__total_cholesterol	2.715	4.437705597415384	-1.7227055974153842	-0.7486897569938082	Total Cholesterol	lipid/metabolic
10743	65105	4	8	T__bicarbonate	22.0	24.684410495222643	-2.684410495222643	-1.7681416766678621	Bicarbonate	electrolyte
10743	65105	4	9	T__creatinine	3.886500048197061	4.243523453756592	-0.35702340555953116	-1.4779994320370278	Creatinine	renal
10743	65105	4	10	T__ggt	2.079441541679836	2.819439109238309	-0.7399975675584729	-0.41632993207767627	GGT	liver
10743	65105	4	11	T__glucose	1.713797927758343	1.7464069261000132	-0.03260899834167019	-0.6207846723819787	Glucose	metabolic
10743	65105	4	12	T__iron	1.029619417181158	2.524472108695153	-1.4948526915139952	0.003832881963911736	Iron	haematologic/mineral
10743	65105	4	13	T__ldh	4.736198448394496	4.813217785153338	-0.0770193367588421	-0.28020453952782387	LDH	tissue-turnover
10743	65105	4	14	T__phosphorus	1.098	1.259960662897957	-0.16196066289795685	1.1316605851884276	Phosphorus	mineral/renal
10743	65105	4	15	T__total_bilirubin	2.0592388343623163	2.4013097400382546	-0.34207090567593834	-0.5214111906572446	Total Bilirubin	liver/haematologic
10743	65105	4	16	T__total_protein	73.0	73.09036524862483	-0.09036524862483475	0.013812949645709938	Total Protein	protein/liver
10743	65105	4	17	T__triglycerides	0.4330802751411378	0.5857208392751492	-0.1526405641340114	-0.5782532807698715	Triglycerides	lipid/metabolic
10743	65105	4	18	T__uric_acid	5.008633291425583	5.618802477658952	-0.6101691862333691	0.3567820258189241	Uric Acid	renal/metabolic
10743	65105	4	19	T__sodium	138.0	138.90775401019047	-0.9077540101904731	-2.4508786330825814	Sodium	electrolyte
10743	65105	4	20	T__potassium	3.7	3.7555441282335225	-0.05554412823352228	-0.1330599143775094	Potassium	electrolyte
10743	65105	4	21	T__chloride	107.0	104.6728098035495	2.327190196450502	-0.9141968022681675	Chloride	electrolyte
10743	65105	4	22	T__osmolality	272.0	275.50145570981533	-3.501455709815332	4.3832584602940505	Osmolality	electrolyte
10743	65105	4	23	T__globulin	38.0	31.103674250648254	6.896325749351746	0.16211408223081142	Globulin	protein/immune
10743	65105	4	24	T__wbc	2.1041341542702074	1.997303365775649	0.10683078849455852	0.4147542143470998	WBC	haematologic/immune
10743	65105	4	25	T__lymphocyte_percent	25.3	35.642101325783464	-10.342101325783464	-1.0016145618596284	Lymphocyte Percent	haematologic/immune
10743	65105	4	26	T__monocyte_percent	12.1	7.21905780608321	4.880942193916789	0.4564531386323381	Monocyte Percent	haematologic/immune
10743	65105	4	27	T__neutrophil_percent	61.5	54.01797034742205	7.48202965257795	2.5488734296602593	Neutrophil Percent	haematologic/immune
10743	65105	4	28	T__eosinophil_percent	0.5306282510621704	1.1218194043407725	-0.5911911532786022	-0.9277304610074891	Eosinophil Percent	haematologic/immune
10743	65105	4	29	T__basophil_percent	0.3364722366212129	0.5001942765058625	-0.16372203988464956	-0.0514465558958421	Basophil Percent	haematologic/immune
10743	65105	4	30	T__lymphocyte_count	1.029619417181158	1.1655215339220972	-0.13590211674093933	0.03788030560760138	Lymphocyte Count	haematologic/immune
10743	65105	4	31	T__monocyte_count	0.6418538861723948	0.3691966155721639	0.2726572706002309	1.561274148393568	Monocyte Count	haematologic/immune
10743	65105	4	32	T__neutrophil_count	1.6863989535702288	1.4875987890233386	0.1988001645468902	-2.4255533284772244	Neutrophil Count	haematologic/immune
10743	65105	4	33	T__eosinophil_count	0.0953101798043248	0.1372720164229159	-0.0419618366185911	-0.03476815148858117	Eosinophil Count	haematologic/immune
10743	65105	4	34	T__basophil_count	5.397605346934028e-79	0.035407787853966026	-0.035407787853966026	-0.11371398474249246	Basophil Count	haematologic/immune
10743	65105	4	35	T__rbc	3.72	4.372102510589428	-0.6521025105894274	0.16606459584574357	RBC	haematologic
10743	65105	4	36	T__hemoglobin	6.1	12.634381723090305	-6.534381723090306	7.028817895954041	Hemoglobin	haematologic
10743	65105	4	37	T__hematocrit	20.6	37.63492137414548	-17.034921374145476	-5.657150971026073	Hematocrit	haematologic
10743	65105	4	38	T__mcv	55.4	86.55849649114549	-31.158496491145492	-14.496174530615338	MCV	haematologic
10743	65105	4	39	T__mch	16.4	29.09464956461701	-12.694649564617013	1.997443872866683	MCH	haematologic
10743	65105	4	40	T__mchc	29.5	33.59477913706003	-4.09477913706003	0.9918614828049076	MCHC	haematologic
10743	65105	4	41	T__rdw	3.0349529867072724	2.654610757402616	0.38034222930465633	7.969631531314484	RDW	haematologic
10743	65105	4	42	T__platelets	6.169610732491456	5.519921775639617	0.6496889568518398	-1.4639028189715864	Platelets	haematologic
10743	65105	4	43	T__mean_platelet_volume	8.6	8.631266378456028	-0.031266378456027866	0.014286749605915246	Mean Platelet Volume	haematologic
10743	65105	4	44	T__weight	4.239886867512759	4.340875911517151	-0.10098904400439235	4.712897582712551	Weight	anthropometric
10743	65105	4	45	T__bmi	3.3568971227655755	3.370600422993848	-0.013703300228272486	0.09596295686331173	BMI	anthropometric/metabolic
10743	65105	4	46	T__waist	4.4942386252808095	4.515053207633878	-0.020814582353068545	-1.811070053406642	Waist	anthropometric/metabolic
10743	65105	4	47	T__systolic_bp	114.0	114.78305798264914	-0.7830579826491402	-0.163145465699129	Systolic Bp	cardiovascular
10743	65105	4	48	T__diastolic_bp	40.66666666666666	65.94189765273114	-25.275230986064486	1.5826457478232485	Diastolic Bp	cardiovascular
10743	65105	4	49	T__pulse	4.394449154672439	4.328968442884927	0.06548071178751247	-0.6171362736314735	Pulse	cardiovascular
10743	65105	4	50	T__hdl	0.904218150639886	0.9212277955731194	-0.017009644933233425	-0.14192575273897942	HDL	lipid/metabolic
10744	65106	1	1	T__albumin	47.0	43.17569833163185	3.8243016683681503	-1.3485122669528298	Albumin	protein/liver
10744	65106	1	2	T__alt	2.5649493574615367	3.2023234449279134	-0.6373740874663767	3.4014927795688004	ALT	liver
10744	65106	1	3	T__ast	2.8903717578961645	3.232617462731392	-0.34224570483522765	-1.4798877744538912	AST	liver
10744	65106	1	4	T__alkaline_phosphatase	3.688879454113936	4.125828272734371	-0.43694881862043555	-0.8083168939026004	Alkaline Phosphatase	liver/bone
10744	65106	1	5	T__blood_urea_nitrogen	1.5195132049061133	1.5355751459853786	-0.016061941079265285	-0.2902669262753001	Blood Urea Nitrogen	renal
10744	65106	1	6	T__calcium	2.275	2.3510551385508194	-0.07605513855081947	-0.11701144898163054	Calcium	mineral
10744	65106	1	7	T__total_cholesterol	4.913	4.588971098787656	0.32402890121234407	0.14230775892379938	Total Cholesterol	lipid/metabolic
10744	65106	1	8	T__bicarbonate	25.0	25.160237935381968	-0.16023793538196784	-0.09919753470924211	Bicarbonate	electrolyte
10744	65106	1	9	T__creatinine	4.24778070111149	4.517071198178067	-0.26929049706657704	-1.1638941033123917	Creatinine	renal
10744	65106	1	10	T__ggt	2.70805020110221	3.2494570281039996	-0.5414068270017895	-0.3975901990340325	GGT	liver
10744	65106	1	11	T__glucose	1.6094379124341005	1.8174526704298746	-0.20801475799577407	-3.997424432341606	Glucose	metabolic
10744	65106	1	12	T__iron	2.766319109226186	2.7010338510294964	0.06528525819668962	-0.019620684879616053	Iron	haematologic/mineral
10744	65106	1	13	T__ldh	4.477336814478207	4.82786869340124	-0.35053187892303317	-1.2563749961502892	LDH	tissue-turnover
10744	65106	1	14	T__phosphorus	1.421	1.1593277720096764	0.26167222799032364	-1.7738442678134176	Phosphorus	mineral/renal
10744	65106	1	15	T__total_bilirubin	2.421256622711544	2.571314266980919	-0.15005764426937462	-0.2295707622327968	Total Bilirubin	liver/haematologic
10744	65106	1	16	T__total_protein	74.0	73.54605819918784	0.45394180081216007	-0.06824155296900111	Total Protein	protein/liver
10744	65106	1	17	T__triglycerides	1.0155929329480171	0.7763773526878697	0.23921558026014744	1.0075669933740214	Triglycerides	lipid/metabolic
10744	65106	1	18	T__uric_acid	5.896604266084022	5.852164600767239	0.04443966531678356	-0.011845074510188968	Uric Acid	renal/metabolic
10744	65106	1	19	T__sodium	139.0	138.99773244274974	0.0022675572502635077	0.006545742131324344	Sodium	electrolyte
10744	65106	1	20	T__potassium	4.0	3.8801340090693746	0.11986599093062544	0.35648187721534885	Potassium	electrolyte
10744	65106	1	21	T__chloride	103.0	104.22871572957747	-1.2287157295774733	0.6160039383230694	Chloride	electrolyte
10744	65106	1	22	T__osmolality	275.0	276.720612946919	-1.7206129469190046	2.2124630041094173	Osmolality	electrolyte
10744	65106	1	23	T__globulin	27.0	30.37035986755599	-3.3703598675559903	-0.11107414492113224	Globulin	protein/immune
10744	65106	1	24	T__wbc	1.5686159179138452	1.9990570968073453	-0.4304411788935001	-0.8628127700985868	WBC	haematologic/immune
10744	65106	1	25	T__lymphocyte_percent	43.9	34.16388689927611	9.736113100723891	-0.10245769911335116	Lymphocyte Percent	haematologic/immune
10744	65106	1	26	T__monocyte_percent	8.2	7.6703191334713585	0.5296808665286408	0.07326462722528959	Monocyte Percent	haematologic/immune
10744	65106	1	27	T__neutrophil_percent	40.0	54.48736692568908	-14.48736692568908	-3.912609449588057	Neutrophil Percent	haematologic/immune
10744	65106	1	28	T__eosinophil_percent	2.128231705849268	1.252898650464091	0.8753330553851768	1.0235305312351572	Eosinophil Percent	haematologic/immune
10744	65106	1	29	T__basophil_percent	0.4054651081081644	0.4894185393050646	-0.08395343119690024	-0.06404786437004541	Basophil Percent	haematologic/immune
10744	65106	1	30	T__lymphocyte_count	0.9932517730102832	1.1367593346585332	-0.14350756164824996	-0.31359651869353267	Lymphocyte Count	haematologic/immune
10744	65106	1	31	T__monocyte_count	0.262364264467491	0.39139644952251973	-0.12903218505502873	-0.5602244341501639	Monocyte Count	haematologic/immune
10744	65106	1	32	T__neutrophil_count	0.9162907318741552	1.49458198075432	-0.5782912488801647	6.501140734469469	Neutrophil Count	haematologic/immune
10744	65106	1	33	T__eosinophil_count	0.262364264467491	0.1691312990270654	0.09323296544042561	0.14535397502310418	Eosinophil Count	haematologic/immune
10744	65106	1	34	T__basophil_count	5.397605346934028e-79	0.03489007546856976	-0.03489007546856976	-0.043441635953646925	Basophil Count	haematologic/immune
10744	65106	1	35	T__rbc	4.4	4.8279105674086376	-0.4279105674086372	-0.07481142369962636	RBC	haematologic
10744	65106	1	36	T__hemoglobin	12.9	14.277017919442594	-1.3770179194425936	1.9874055521404241	Hemoglobin	haematologic
10744	65106	1	37	T__hematocrit	38.8	42.252537659862874	-3.4525376598628768	-1.4402037677472534	Hematocrit	haematologic
10744	65106	1	38	T__mcv	88.1	87.77321136560103	0.3267886343989659	0.14597979543959438	MCV	haematologic
10744	65106	1	39	T__mch	29.2	29.64790314515162	-0.44790314515162066	0.028267810845727562	MCH	haematologic
10744	65106	1	40	T__mchc	33.2	33.75256340932659	-0.5525634093265879	0.02141759596521794	MCHC	haematologic
10744	65106	1	41	T__rdw	2.6461747973841225	2.6465070791272485	-0.0003322817431259395	-0.007326544500191829	RDW	haematologic
10744	65106	1	42	T__platelets	5.198497031265826	5.420113812408936	-0.22161678114311023	0.7610025445546763	Platelets	haematologic
10744	65106	1	43	T__mean_platelet_volume	7.8	8.565855921175134	-0.7658559211751337	0.4759954510859405	Mean Platelet Volume	haematologic
10744	65106	1	44	T__weight	4.414009680526933	4.537908318878617	-0.12389863835168402	5.53036484752077	Weight	anthropometric
10744	65106	1	45	T__bmi	3.226843994517377	3.4103432207260993	-0.18349922620872228	1.7826613901925212	BMI	anthropometric/metabolic
10744	65106	1	46	T__waist	4.418840607796598	4.605477909054832	-0.18663730125823363	-16.097562894931187	Waist	anthropometric/metabolic
10744	65106	1	47	T__systolic_bp	136.0	120.46120239215402	15.538797607845979	3.2604572174202264	Systolic Bp	cardiovascular
10744	65106	1	48	T__diastolic_bp	67.33333333333333	73.17351222535686	-5.8401788920235305	0.31962405537143856	Diastolic Bp	cardiovascular
10744	65106	1	49	T__pulse	4.04305126783455	4.279417582900068	-0.23636631506551797	2.167329486357729	Pulse	cardiovascular
10744	65106	1	50	T__hdl	0.8628899551470398	0.8108856446910869	0.052004310455952885	0.4602545364241294	HDL	lipid/metabolic
10745	65110	1	1	T__albumin	47.0	43.67454456847195	3.3254554315280487	-1.1726108010025302	Albumin	protein/liver
10745	65110	1	2	T__alt	2.833213344056216	2.906348884741513	-0.07313554068529671	0.39030456126602464	ALT	liver
10745	65110	1	3	T__ast	2.9444389791664403	3.0904661044301247	-0.14602712526368444	-0.631428691034751	AST	liver
10745	65110	1	4	T__alkaline_phosphatase	3.688879454113936	4.067885824253139	-0.37900637013920324	-0.7011284590434916	Alkaline Phosphatase	liver/bone
10745	65110	1	5	T__blood_urea_nitrogen	1.252762968495368	1.483350940109561	-0.23058797161419298	-4.167121609162919	Blood Urea Nitrogen	renal
10745	65110	1	6	T__calcium	2.4	2.351289279670941	0.048710720329058876	0.07494183923987782	Calcium	mineral
10745	65110	1	7	T__total_cholesterol	4.474	4.540119648469195	-0.06611964846919438	-0.029038579457806774	Total Cholesterol	lipid/metabolic
10745	65110	1	8	T__bicarbonate	21.0	24.598993386134506	-3.598993386134506	-2.2280071849926384	Bicarbonate	electrolyte
10745	65110	1	9	T__creatinine	3.729541435832826	4.087195634519503	-0.357654198686677	-1.5458087730939372	Creatinine	renal
10745	65110	1	10	T__ggt	2.19722457733622	2.6444364653009815	-0.4472118879647615	-0.3284167370606637	GGT	liver
10745	65110	1	11	T__glucose	1.809926773183504	1.7522747212516003	0.0576520519319037	1.1079008200557618	Glucose	metabolic
10745	65110	1	12	T__iron	2.631888840136646	2.698993964730574	-0.06710512459392781	0.020167623439553056	Iron	haematologic/mineral
10745	65110	1	13	T__ldh	4.762173934797756	4.753230819605728	0.008943115192028728	0.03205387866426772	LDH	tissue-turnover
10745	65110	1	14	T__phosphorus	1.324	1.2884995362722513	0.03550046372774873	-0.2406533340271551	Phosphorus	mineral/renal
10745	65110	1	15	T__total_bilirubin	2.7966713927557385	2.473877385568467	0.3227940071872717	0.49383732921418916	Total Bilirubin	liver/haematologic
10745	65110	1	16	T__total_protein	81.0	72.96439710446079	8.035602895539213	-1.2080007165075082	Total Protein	protein/liver
10745	65110	1	17	T__triglycerides	0.5760514086836982	0.7302366985137472	-0.15418528983004898	-0.6494226200802594	Triglycerides	lipid/metabolic
10745	65110	1	18	T__uric_acid	5.4510384535657	5.594140719730508	-0.14310226616480826	0.03814288413776316	Uric Acid	renal/metabolic
10745	65110	1	19	T__sodium	136.0	138.73131193025037	-2.731311930250371	-7.8844596199505235	Sodium	electrolyte
10745	65110	1	20	T__potassium	3.6	3.7967250630033025	-0.1967250630033024	-0.5850610269873242	Potassium	electrolyte
10745	65110	1	21	T__chloride	107.0	104.22471574597759	2.7752842540224094	-1.39136009191621	Chloride	electrolyte
10745	65110	1	22	T__osmolality	270.0	275.3680711325694	-5.368071132569412	6.902574344511567	Osmolality	electrolyte
10745	65110	1	23	T__globulin	34.0	29.289852535988835	4.710147464011165	0.15522840959913856	Globulin	protein/immune
10745	65110	1	24	T__wbc	1.7404661748405046	2.034490911781097	-0.2940247369405926	-0.5893680953326927	WBC	haematologic/immune
10745	65110	1	25	T__lymphocyte_percent	37.4	32.01197990431228	5.388020095687722	-0.05670067059303338	Lymphocyte Percent	haematologic/immune
10745	65110	1	26	T__monocyte_percent	11.3	6.866374874154916	4.433625125845085	0.6132520780494416	Monocyte Percent	haematologic/immune
10745	65110	1	27	T__neutrophil_percent	49.0	57.973587870242724	-8.973587870242724	-2.423500756066511	Neutrophil Percent	haematologic/immune
10745	65110	1	28	T__eosinophil_percent	0.9932517730102832	1.1624218651203364	-0.16917009211005318	-0.19781128243844381	Eosinophil Percent	haematologic/immune
10745	65110	1	29	T__basophil_percent	0.4700036292457356	0.4729110863445204	-0.002907457098784816	-0.002218091807206221	Basophil Percent	haematologic/immune
10745	65110	1	30	T__lymphocyte_count	1.029619417181158	1.122052901053584	-0.09243348387242611	-0.20198809331146567	Lymphocyte Count	haematologic/immune
10745	65110	1	31	T__monocyte_count	0.4054651081081644	0.37269844840518207	0.032766659702982315	0.1422643767775119	Monocyte Count	haematologic/immune
10745	65110	1	32	T__neutrophil_count	1.1939224684724346	1.5777133323782413	-0.38379086390580675	4.314570596886736	Neutrophil Count	haematologic/immune
10745	65110	1	33	T__eosinophil_count	0.0953101798043248	0.1533090809062473	-0.05799890110192252	-0.09042263948499213	Eosinophil Count	haematologic/immune
10745	65110	1	34	T__basophil_count	5.397605346934028e-79	0.03370973653073689	-0.03370973653073689	-0.041971995841075624	Basophil Count	haematologic/immune
10745	65110	1	35	T__rbc	4.27	4.452050110381102	-0.18205011038110275	-0.031827743878263294	RBC	haematologic
10745	65110	1	36	T__hemoglobin	13.2	13.215759025779025	-0.015759025779026103	0.02274449365353101	Hemoglobin	haematologic
10745	65110	1	37	T__hematocrit	39.3	38.79296381514908	0.507036184850918	0.21150686704905847	Hematocrit	haematologic
10745	65110	1	38	T__mcv	92.2	87.49733286930288	4.702667130697122	2.1007290753005528	MCV	haematologic
10745	65110	1	39	T__mch	30.9	29.824651203086376	1.075348796913623	-0.06786680717333429	MCH	haematologic
10745	65110	1	40	T__mchc	33.5	34.06366664129151	-0.5636666412915119	0.021847962022975276	MCHC	haematologic
10745	65110	1	41	T__rdw	2.5952547069568657	2.6100773039139957	-0.014822596957130063	-0.3268263106879786	RDW	haematologic
10745	65110	1	42	T__platelets	5.420534999272286	5.5171413141715515	-0.0966063148992653	0.3317332337343029	Platelets	haematologic
10745	65110	1	43	T__mean_platelet_volume	9.9	8.278195653123502	1.6218043468764982	-1.0079852754550758	Mean Platelet Volume	haematologic
10745	65110	1	44	T__weight	4.00369019395397	4.126698866639363	-0.12300867268539317	5.490640158841102	Weight	anthropometric
10745	65110	1	45	T__bmi	3.0349529867072724	3.2184997834335305	-0.18354679672625807	1.7831235290618486	BMI	anthropometric/metabolic
10745	65110	1	46	T__waist	4.262679877041316	4.416225434975397	-0.15354555793408053	-13.24338307196842	Waist	anthropometric/metabolic
10745	65110	1	47	T__systolic_bp	100.66666666666669	108.93038202843503	-8.263715361768348	-1.7339495032987287	Systolic Bp	cardiovascular
10745	65110	1	48	T__diastolic_bp	63.333333333333336	64.65180257555124	-1.3184692422179083	0.07215780438776624	Diastolic Bp	cardiovascular
10745	65110	1	49	T__pulse	4.48863636973214	4.333130966047575	0.15550540368456467	-1.4258861149487296	Pulse	cardiovascular
10745	65110	1	50	T__hdl	1.0612565021243408	0.8991410986070244	0.16211540351731635	1.4347724109575628	HDL	lipid/metabolic
10746	65112	3	1	T__albumin	43.0	42.056065794879146	0.9439342051208541	-0.30592128259621626	Albumin	protein/liver
10746	65112	3	2	T__alt	2.6390573296152584	3.012902640599106	-0.37384531098384777	1.9598754653855726	ALT	liver
10746	65112	3	3	T__ast	3.091042453358316	3.174305986486908	-0.08326353312859203	-0.3483356770190401	AST	liver
10746	65112	3	4	T__alkaline_phosphatase	3.970291913552122	4.194179279766273	-0.2238873662141514	-0.41932594053233113	Alkaline Phosphatase	liver/bone
10746	65112	3	5	T__blood_urea_nitrogen	1.5195132049061133	1.703810782207572	-0.1842975773014588	-3.4311606789317137	Blood Urea Nitrogen	renal
10746	65112	3	6	T__calcium	2.25	2.337741256548575	-0.08774125654857512	-0.1926700271748858	Calcium	mineral
10746	65112	3	7	T__total_cholesterol	6.362	5.218217262464991	1.143782737535009	0.5595719476840161	Total Cholesterol	lipid/metabolic
10746	65112	3	8	T__bicarbonate	28.0	25.426680997695073	2.5733190023049275	1.5209176537211089	Bicarbonate	electrolyte
10746	65112	3	9	T__creatinine	3.830379016387636	4.171322424950514	-0.34094340856287797	-1.3700504365463932	Creatinine	renal
10746	65112	3	10	T__ggt	2.302585092994046	2.983024181858852	-0.680439088864806	-0.3739960943302437	GGT	liver
10746	65112	3	11	T__glucose	1.9050881545350584	1.920580493276913	-0.015492338741854628	-0.312099984505479	Glucose	metabolic
10746	65112	3	12	T__iron	3.1441522786722644	2.680573813603075	0.4635784650691894	-0.08350540833088488	Iron	haematologic/mineral
10746	65112	3	13	T__ldh	4.74493212836325	4.86030839895983	-0.11537627059658018	-0.41655641847401537	LDH	tissue-turnover
10746	65112	3	14	T__phosphorus	1.324	1.2465488214319467	0.07745117856805339	-0.5296857884089204	Phosphorus	mineral/renal
10746	65112	3	15	T__total_bilirubin	2.6864860231863696	2.450433664126986	0.2360523590593835	0.30924843197703367	Total Bilirubin	liver/haematologic
10746	65112	3	16	T__total_protein	71.0	72.09778330275866	-1.097783302758657	0.14656635444534685	Total Protein	protein/liver
10746	65112	3	17	T__triglycerides	0.5760514086836982	0.9325217302860253	-0.35647032160232706	-1.4492172091208213	Triglycerides	lipid/metabolic
10746	65112	3	18	T__uric_acid	5.343290732190768	5.657470555471384	-0.31417982328061633	0.13062804713751558	Uric Acid	renal/metabolic
10746	65112	3	19	T__sodium	135.0	139.11416172521322	-4.114161725213222	-12.691237898161722	Sodium	electrolyte
10746	65112	3	20	T__potassium	4.6	3.8776829348006565	0.7223170651993431	1.9147882411936281	Potassium	electrolyte
10746	65112	3	21	T__chloride	97.0	103.77593191526867	-6.7759319152686714	3.4363430374098445	Chloride	electrolyte
10746	65112	3	22	T__osmolality	269.0	278.59133110738327	-9.591331107383269	13.256206233859322	Osmolality	electrolyte
10746	65112	3	23	T__globulin	28.0	30.041717507879515	-2.0417175078795147	-0.06268071928243324	Globulin	protein/immune
10746	65112	3	24	T__wbc	1.7404661748405046	1.9961753149219392	-0.25570914008143464	-0.7099872892995728	WBC	haematologic/immune
10746	65112	3	25	T__lymphocyte_percent	37.8	31.57893500074579	6.221064999254207	0.9406848081745088	Lymphocyte Percent	haematologic/immune
10746	65112	3	26	T__monocyte_percent	4.9	6.969212626448886	-2.069212626448886	-0.2279937233020978	Monocyte Percent	haematologic/immune
10746	65112	3	27	T__neutrophil_percent	56.1	57.97295648157959	-1.8729564815795854	-0.7148352932926213	Neutrophil Percent	haematologic/immune
10746	65112	3	28	T__eosinophil_percent	0.6418538861723948	1.2442736734758661	-0.6024197873034713	-0.41214376324338453	Eosinophil Percent	haematologic/immune
10746	65112	3	29	T__basophil_percent	0.262364264467491	0.49188389403842486	-0.22951962957093386	-0.14515521793281952	Basophil Percent	haematologic/immune
10746	65112	3	30	T__lymphocyte_count	1.029619417181158	1.0849089624917765	-0.05528954531061858	0.04310797807978679	Lymphocyte Count	haematologic/immune
10746	65112	3	31	T__monocyte_count	0.1823215567939546	0.3629616488137601	-0.1806400920198055	-1.3915381378484581	Monocyte Count	haematologic/immune
10746	65112	3	32	T__neutrophil_count	1.2809338454620642	1.542109578077871	-0.26117573261580684	3.134993631540934	Neutrophil Count	haematologic/immune
10746	65112	3	33	T__eosinophil_count	5.397605346934028e-79	0.16380455224706	-0.16380455224706	-0.6677314389896567	Eosinophil Count	haematologic/immune
10746	65112	3	34	T__basophil_count	5.397605346934028e-79	0.03344926433527377	-0.03344926433527377	-0.07142544741689077	Basophil Count	haematologic/immune
10746	65112	3	35	T__rbc	4.27	4.352323890626615	-0.08232389062661571	0.0034599837607715944	RBC	haematologic
10746	65112	3	36	T__hemoglobin	13.1	13.109860359790087	-0.009860359790087259	0.01424375188286024	Hemoglobin	haematologic
10746	65112	3	37	T__hematocrit	38.1	38.6038751809576	-0.5038751809575999	-0.196735257538943	Hematocrit	haematologic
10746	65112	3	38	T__mcv	89.1	89.04591109896845	0.054088901031548176	0.02627066851441635	MCV	haematologic
10746	65112	3	39	T__mch	30.8	30.27114599314577	0.5288540068542318	-0.09990176178012192	MCH	haematologic
10746	65112	3	40	T__mchc	34.7	33.97207420481404	0.7279257951859606	-0.08880198746682315	MCHC	haematologic
10746	65112	3	41	T__rdw	2.631888840136646	2.6383402141955514	-0.00645137405890539	-0.13600496004577975	RDW	haematologic
10746	65112	3	42	T__platelets	5.707110264748875	5.478112246973738	0.22899801777513762	-0.7874335962931133	Platelets	haematologic
10746	65112	3	43	T__mean_platelet_volume	7.3	8.21366283062479	-0.9136628306247898	0.5446450497985127	Mean Platelet Volume	haematologic
10746	65112	3	44	T__weight	3.9080149840306073	4.193227464752792	-0.28521248072218475	12.734789121595458	Weight	anthropometric
10746	65112	3	45	T__bmi	3.157000421150113	3.311138124151766	-0.15413770300165286	1.3965230510676092	BMI	anthropometric/metabolic
10746	65112	3	46	T__waist	4.278054044290903	4.529501933773212	-0.2514478894823089	-21.764235046221327	Waist	anthropometric/metabolic
10746	65112	3	47	T__systolic_bp	108.0	125.35648088491612	-17.356480884916124	-3.632700456520479	Systolic Bp	cardiovascular
10746	65112	3	48	T__diastolic_bp	54.0	72.19576999266944	-18.19576999266944	1.099384925347362	Diastolic Bp	cardiovascular
10746	65112	3	49	T__pulse	4.007333185232471	4.298484236586628	-0.29115105135415664	2.7572482569294876	Pulse	cardiovascular
10746	65112	3	50	T__hdl	1.128171090909654	0.907837260268381	0.2203338306412731	1.7807496892109276	HDL	lipid/metabolic
10747	65113	3	1	T__albumin	48.0	44.20242475687277	3.797575243127227	-1.2307627828619436	Albumin	protein/liver
10747	65113	3	2	T__alt	3.6375861597263857	3.3139089349471424	0.3236772247792432	-1.6968704245065096	ALT	liver
10747	65113	3	3	T__ast	3.49650756146648	3.288122909339852	0.20838465212662793	0.8717839148958721	AST	liver
10747	65113	3	4	T__alkaline_phosphatase	4.174387269895637	4.102744348516457	0.07164292137917982	0.13418236096927905	Alkaline Phosphatase	liver/bone
10747	65113	3	5	T__blood_urea_nitrogen	1.9035989509835904	1.6650136655035344	0.2385852854800561	4.441862243103867	Blood Urea Nitrogen	renal
10747	65113	3	6	T__calcium	2.375	2.332505871197494	0.042494128802506026	0.09331237405540543	Calcium	mineral
10747	65113	3	7	T__total_cholesterol	6.181	5.050053717010896	1.130946282989104	0.5532919789138198	Total Cholesterol	lipid/metabolic
10747	65113	3	8	T__bicarbonate	23.0	25.394415441920916	-2.3944154419209163	-1.4151796620232722	Bicarbonate	electrolyte
10747	65113	3	9	T__creatinine	4.378018613276343	4.3869713747882715	-0.00895276151192892	-0.03597586728371044	Creatinine	renal
10747	65113	3	10	T__ggt	3.688879454113936	3.252902360688858	0.43597709342507773	0.2396301635616754	GGT	liver
10747	65113	3	11	T__glucose	1.9459101490553128	1.8804150664200472	0.0654950826352656	1.3194272741033815	Glucose	metabolic
10747	65113	3	12	T__iron	3.2733640101522705	2.8368051577309816	0.4365588524212889	-0.07863830608797004	Iron	haematologic/mineral
10747	65113	3	13	T__ldh	4.584967478670572	4.813626148037153	-0.22865866936658108	-0.8255530870591368	LDH	tissue-turnover
10747	65113	3	14	T__phosphorus	1.162	1.176317739800249	-0.014317739800248974	0.09791850084844053	Phosphorus	mineral/renal
10747	65113	3	15	T__total_bilirubin	2.7966713927557385	2.6303583700131075	0.16631302274263104	0.2178840393947543	Total Bilirubin	liver/haematologic
10747	65113	3	16	T__total_protein	82.0	73.03662350974761	8.963376490252386	-1.1967110561766652	Total Protein	protein/liver
10747	65113	3	17	T__triglycerides	2.094822643718138	1.0103876183545366	1.0844350253636015	4.408731402564107	Triglycerides	lipid/metabolic
10747	65113	3	18	T__uric_acid	6.0758056955417326	5.834316217502695	0.2414894780390373	-0.10040523478276339	Uric Acid	renal/metabolic
10747	65113	3	19	T__sodium	138.0	138.91028253579643	-0.9102825357964264	-2.8080112032386455	Sodium	electrolyte
10747	65113	3	20	T__potassium	3.6	3.9483220561442254	-0.3483220561442253	-0.9233659418932358	Potassium	electrolyte
10747	65113	3	21	T__chloride	104.0	103.52683554255546	0.4731644574445397	-0.23996040828354162	Chloride	electrolyte
10747	65113	3	22	T__osmolality	277.0	277.569218782404	-0.5692187824039934	0.7867189118228931	Osmolality	electrolyte
10747	65113	3	23	T__globulin	34.0	28.834198752874844	5.165801247125156	0.15859007751575946	Globulin	protein/immune
10747	65113	3	24	T__wbc	2.0014800002101243	2.02519676996791	-0.023716769757785805	-0.06585061865958296	WBC	haematologic/immune
10747	65113	3	25	T__lymphocyte_percent	44.7	30.2596839654304	14.440316034569602	2.183514546237154	Lymphocyte Percent	haematologic/immune
10747	65113	3	26	T__monocyte_percent	6.6	7.328106115793515	-0.7281061157935156	-0.08022550325515937	Monocyte Percent	haematologic/immune
10747	65113	3	27	T__neutrophil_percent	45.0	58.58519875721856	-13.585198757218564	-5.184946705149722	Neutrophil Percent	haematologic/immune
10747	65113	3	28	T__eosinophil_percent	1.4816045409242156	1.3187232901758514	0.16288125074836413	0.11143473879851638	Eosinophil Percent	haematologic/immune
10747	65113	3	29	T__basophil_percent	0.3364722366212129	0.47537212202470147	-0.13889988540348858	-0.08784452630164206	Basophil Percent	haematologic/immune
10747	65113	3	30	T__lymphocyte_count	1.3609765531356006	1.0777304390619058	0.2832461140736948	-0.22084043571124493	Lymphocyte Count	haematologic/immune
10747	65113	3	31	T__monocyte_count	0.3364722366212129	0.3915170402400594	-0.055044803618846505	-0.42403069368236146	Monocyte Count	haematologic/immune
10747	65113	3	32	T__neutrophil_count	1.3609765531356006	1.5770260819363904	-0.21604952880078976	2.5933263021960533	Neutrophil Count	haematologic/immune
10747	65113	3	33	T__eosinophil_count	0.1823215567939546	0.1879113828203069	-0.005589826026352301	-0.022786317749267853	Eosinophil Count	haematologic/immune
10747	65113	3	34	T__basophil_count	5.397605346934028e-79	0.03454089788649886	-0.03454089788649886	-0.0737564527875924	Basophil Count	haematologic/immune
10747	65113	3	35	T__rbc	4.39	4.885733160555195	-0.49573316055519534	0.02083512662170526	RBC	haematologic
10747	65113	3	36	T__hemoglobin	14.3	14.837850634821455	-0.5378506348214547	0.7769504516597233	Hemoglobin	haematologic
10747	65113	3	37	T__hematocrit	42.8	43.3872647180009	-0.5872647180009025	-0.2292942377512426	Hematocrit	haematologic
10747	65113	3	38	T__mcv	97.7	89.10348211346162	8.59651788653838	4.175279354331461	MCV	haematologic
10747	65113	3	39	T__mch	32.5	30.483575463313098	2.016424536686902	-0.3809073224384433	MCH	haematologic
10747	65113	3	40	T__mchc	33.3	34.18660581621825	-0.8866058162182497	0.10815986890492327	MCHC	haematologic
10747	65113	3	41	T__rdw	2.5726122302071057	2.616061376464638	-0.043449146257532156	-0.9159753173235681	RDW	haematologic
10747	65113	3	42	T__platelets	4.990432586778736	5.4045333847358155	-0.41410079795707944	1.4239288345429215	Platelets	haematologic
10747	65113	3	43	T__mean_platelet_volume	8.7	8.180525301237573	0.5194746987624264	-0.3096649154295284	Mean Platelet Volume	haematologic
10747	65113	3	44	T__weight	4.318820558770089	4.340331234450081	-0.02151067567999121	0.9604555801839163	Weight	anthropometric
10747	65113	3	45	T__bmi	3.226843994517377	3.2822766768363305	-0.055432682318953486	0.5022328549952266	BMI	anthropometric/metabolic
10747	65113	3	46	T__waist	4.487512142519859	4.537057152462821	-0.04954500994296218	-4.288400447448846	Waist	anthropometric/metabolic
10747	65113	3	47	T__systolic_bp	110.66666666666669	120.14259850277392	-9.475931836107236	-1.9833065317347622	Systolic Bp	cardiovascular
10747	65113	3	48	T__diastolic_bp	70.66666666666667	77.45836086823665	-6.791694201569982	0.41035285815237504	Diastolic Bp	cardiovascular
10747	65113	3	49	T__pulse	4.290459441148391	4.267983110360852	0.022476330787538856	-0.21285454267767087	Pulse	cardiovascular
10747	65113	3	50	T__hdl	0.6981347220709844	0.794613707052762	-0.09647898498177765	-0.7797482666263946	HDL	lipid/metabolic
10748	65119	4	1	T__albumin	43.0	42.86862342850909	0.13137657149091098	-0.04558499582096762	Albumin	protein/liver
10748	65119	4	2	T__alt	2.772588722239781	3.002905766193764	-0.230317043953983	1.209400333427057	ALT	liver
10748	65119	4	3	T__ast	2.995732273553991	3.1011175996390516	-0.1053853260850608	-0.45137558519585536	AST	liver
10748	65119	4	4	T__alkaline_phosphatase	4.204692619390966	4.067965569080413	0.13672705031055266	0.24564338585535675	Alkaline Phosphatase	liver/bone
10748	65119	4	5	T__blood_urea_nitrogen	1.6639260977181702	1.5252612212734913	0.13866487644467895	2.526092010136789	Blood Urea Nitrogen	renal
10748	65119	4	6	T__calcium	2.3	2.3335380227697233	-0.03353802276972351	-0.16105605787816346	Calcium	mineral
10748	65119	4	7	T__total_cholesterol	4.422	4.892769683598804	-0.470769683598804	-0.20459702490224985	Total Cholesterol	lipid/metabolic
10748	65119	4	8	T__bicarbonate	26.0	24.18855716988083	1.8114428301191694	1.1931437343636373	Bicarbonate	electrolyte
10748	65119	4	9	T__creatinine	4.366786085257597	4.160082024465609	0.20670406079198766	0.8557099610080428	Creatinine	renal
10748	65119	4	10	T__ggt	2.19722457733622	2.781762048305911	-0.5845374709696909	-0.3288665480193464	GGT	liver
10748	65119	4	11	T__glucose	1.8180767775454283	1.7556475739932869	0.06242920355214143	1.188478476649798	Glucose	metabolic
10748	65119	4	12	T__iron	2.766319109226186	2.6358327906558654	0.13048631857032067	-0.0003345738746196322	Iron	haematologic/mineral
10748	65119	4	13	T__ldh	4.691347882229144	4.77014047813246	-0.078792595903316	-0.28665584491359464	LDH	tissue-turnover
10748	65119	4	14	T__phosphorus	1.615	1.2340797194056368	0.3809202805943632	-2.6615874492879414	Phosphorus	mineral/renal
10748	65119	4	15	T__total_bilirubin	2.6864860231863696	2.4291811617929975	0.25730486139337216	0.3922041656127102	Total Bilirubin	liver/haematologic
10748	65119	4	16	T__total_protein	70.0	70.13109892433798	-0.13109892433797654	0.020039372082129525	Total Protein	protein/liver
10748	65119	4	17	T__triglycerides	0.7504722471792148	0.837727246651935	-0.0872549994727202	-0.33055099078627787	Triglycerides	lipid/metabolic
10748	65119	4	18	T__uric_acid	5.3986150878634005	5.591736440995881	-0.19312135313248024	0.11292315173245301	Uric Acid	renal/metabolic
10748	65119	4	19	T__sodium	139.0	138.54098883898416	0.4590111610158374	1.239301214041556	Sodium	electrolyte
10748	65119	4	20	T__potassium	4.2	3.8597693061317107	0.3402306938682895	0.8150468543566588	Potassium	electrolyte
10748	65119	4	21	T__chloride	104.0	104.4620600936462	-0.46206009364620115	0.18151239237401612	Chloride	electrolyte
10748	65119	4	22	T__osmolality	277.0	275.25776774399145	1.742232256008549	-2.1809941089757277	Osmolality	electrolyte
10748	65119	4	23	T__globulin	27.0	27.262475495828884	-0.26247549582888396	-0.006170093417988048	Globulin	protein/immune
10748	65119	4	24	T__wbc	2.312535423847214	2.1056224455892694	0.2069129782579444	0.8033080251950352	WBC	haematologic/immune
10748	65119	4	25	T__lymphocyte_percent	30.6	30.199184545080286	0.4008154549197158	0.03881828108424243	Lymphocyte Percent	haematologic/immune
10748	65119	4	26	T__monocyte_percent	16.3	6.943805821647555	9.356194178352446	0.8749671741011792	Monocyte Percent	haematologic/immune
10748	65119	4	27	T__neutrophil_percent	50.4	59.76374899465914	-9.36374899465914	-3.189911310532058	Neutrophil Percent	haematologic/immune
10748	65119	4	28	T__eosinophil_percent	1.2237754316221157	1.146573560932205	0.07720187068991069	0.12114952446191103	Eosinophil Percent	haematologic/immune
10748	65119	4	29	T__basophil_percent	0.3364722366212129	0.4956548665522803	-0.1591826299310674	-0.0500201321347184	Basophil Percent	haematologic/immune
10748	65119	4	30	T__lymphocyte_count	1.33500106673234	1.1405046613588814	0.19449640537345858	-0.05421242473486151	Lymphocyte Count	haematologic/immune
10748	65119	4	31	T__monocyte_count	0.9162907318741552	0.40253076959647227	0.513759962277683	2.941862308743883	Monocyte Count	haematologic/immune
10748	65119	4	32	T__neutrophil_count	1.7227665977411035	1.6673574430990754	0.05540915464202811	-0.6760450112121544	Neutrophil Count	haematologic/immune
10748	65119	4	33	T__eosinophil_count	0.1823215567939546	0.1585702256826274	0.023751331111327184	0.019679545622371786	Eosinophil Count	haematologic/immune
10748	65119	4	34	T__basophil_count	5.397605346934028e-79	0.04176656044197863	-0.04176656044197863	-0.13413551946351152	Basophil Count	haematologic/immune
10748	65119	4	35	T__rbc	4.32	4.406353023534085	-0.0863530235340848	0.02199068355109362	RBC	haematologic
10748	65119	4	36	T__hemoglobin	13.5	13.48532656724817	0.014673432751829196	-0.01578372539159813	Hemoglobin	haematologic
10748	65119	4	37	T__hematocrit	38.7	39.12875571586179	-0.42875571586179007	-0.14238608802749328	Hematocrit	haematologic
10748	65119	4	38	T__mcv	89.4	88.92009319927195	0.4799068007280596	0.22327177255680966	MCV	haematologic
10748	65119	4	39	T__mch	31.1	30.642044050146655	0.4579559498533463	-0.07205723178267233	MCH	haematologic
10748	65119	4	40	T__mchc	34.8	34.43807285555544	0.3619271444445573	-0.08766812131749462	MCHC	haematologic
10748	65119	4	41	T__rdw	2.5952547069568657	2.6177860933819286	-0.022531386425062916	-0.4721191439238751	RDW	haematologic
10748	65119	4	42	T__platelets	5.869296913133774	5.515683209044784	0.35361370408898996	-0.7967752765126761	Platelets	haematologic
10748	65119	4	43	T__mean_platelet_volume	8.0	8.458990779746813	-0.4589907797468129	0.20972964140662373	Mean Platelet Volume	haematologic
10748	65119	4	44	T__weight	4.343805421853684	4.349596363253707	-0.005790941400023009	0.27024826301565397	Weight	anthropometric
10748	65119	4	45	T__bmi	3.3357695763397	3.370281191236856	-0.03451161489715604	0.24168167933926382	BMI	anthropometric/metabolic
10748	65119	4	46	T__waist	4.541164856012179	4.554665374556839	-0.013500518544660167	-1.1746757358352908	Waist	anthropometric/metabolic
10748	65119	4	47	T__systolic_bp	98.66666666666669	110.84084936777847	-12.17418270111179	-2.536418439359797	Systolic Bp	cardiovascular
10748	65119	4	48	T__diastolic_bp	66.66666666666667	68.60032091961297	-1.9336542529462974	0.12107860390566126	Diastolic Bp	cardiovascular
10748	65119	4	49	T__pulse	4.394449154672439	4.338241590553584	0.0562075641188553	-0.5297396091657577	Pulse	cardiovascular
10748	65119	4	50	T__hdl	0.8415671856782186	0.8683261167825541	-0.02675893110433547	-0.22327223492203535	HDL	lipid/metabolic
10749	65122	0	1	T__albumin	38.0	43.396450936443514	-5.3964509364435145	1.6984052832142529	Albumin	protein/liver
10749	65122	0	2	T__alt	2.70805020110221	2.9459558701436626	-0.2379056690414525	1.2030136836189975	ALT	liver
10749	65122	0	3	T__ast	2.833213344056216	3.09256134675885	-0.2593480027026338	-1.0646004011773347	AST	liver
10749	65122	0	4	T__alkaline_phosphatase	4.454347296253507	4.078110299024828	0.37623699722867965	0.6317513995815193	Alkaline Phosphatase	liver/bone
10749	65122	0	5	T__blood_urea_nitrogen	1.5953389880545987	1.4983175055981548	0.09702148245644393	1.8274310561796263	Blood Urea Nitrogen	renal
10749	65122	0	6	T__calcium	2.225	2.352183231237048	-0.12718323123704778	-0.5163281296468979	Calcium	mineral
10749	65122	0	7	T__total_cholesterol	4.758	4.5924234154757935	0.16557658452420654	0.07123381998021706	Total Cholesterol	lipid/metabolic
10749	65122	0	8	T__bicarbonate	23.0	24.207678860992157	-1.2076788609921572	-0.7898046635245066	Bicarbonate	electrolyte
10749	65122	0	9	T__creatinine	4.0683427596831	4.145417127099882	-0.07707436741678197	-0.30259188281147203	Creatinine	renal
10749	65122	0	10	T__ggt	2.70805020110221	2.6718776832287694	0.03617251787344067	0.02378946265046985	GGT	liver
10749	65122	0	11	T__glucose	1.6937790608678511	1.7254228121868556	-0.03164375131900443	-0.6403183169871822	Glucose	metabolic
10749	65122	0	12	T__iron	2.96010509591084	2.663433029015145	0.29667206689569525	-0.05289103434585704	Iron	haematologic/mineral
10749	65122	0	13	T__ldh	4.663439094112067	4.75831836875102	-0.09487927463895307	-0.36832931721089845	LDH	tissue-turnover
10749	65122	0	14	T__phosphorus	1.066	1.2699429090426788	-0.20394290904267875	1.4833368618423244	Phosphorus	mineral/renal
10749	65122	0	15	T__total_bilirubin	2.5626389983283526	2.459658210569235	0.10298078775911756	0.09533772473740725	Total Bilirubin	liver/haematologic
10749	65122	0	16	T__total_protein	69.0	70.42167484009425	-1.421674840094255	0.19647429036833605	Total Protein	protein/liver
10749	65122	0	17	T__triglycerides	0.8940451229268354	0.7438870385360599	0.1501580843907755	0.5855495137814202	Triglycerides	lipid/metabolic
10749	65122	0	18	T__uric_acid	5.371103036273684	5.588476665816717	-0.21737362954303308	0.03372992960183499	Uric Acid	renal/metabolic
10749	65122	0	19	T__sodium	139.0	138.5971447318983	0.40285526810168903	1.2160548028785476	Sodium	electrolyte
10749	65122	0	20	T__potassium	3.7	3.846894691210806	-0.146894691210806	-0.4159333354866214	Potassium	electrolyte
10749	65122	0	21	T__chloride	106.0	104.28313904622253	1.71686095377747	-0.7906393923982838	Chloride	electrolyte
10749	65122	0	22	T__osmolality	276.0	274.9742299052199	1.025770094780114	-1.414044525715684	Osmolality	electrolyte
10749	65122	0	23	T__globulin	31.0	27.02522390365075	3.974776096349249	0.08614864152558947	Globulin	protein/immune
10749	65122	0	24	T__wbc	2.251291798606496	2.0988049886851363	0.15248680992135988	0.5353974195321408	WBC	haematologic/immune
10749	65122	0	25	T__lymphocyte_percent	22.2	30.01071749193391	-7.810717491933911	-1.4101983471326465	Lymphocyte Percent	haematologic/immune
10749	65122	0	26	T__monocyte_percent	4.4	7.300811680094897	-2.900811680094897	-0.6569310203665994	Monocyte Percent	haematologic/immune
10749	65122	0	27	T__neutrophil_percent	72.4	59.70100100167531	12.698998998324697	5.428606390156188	Neutrophil Percent	haematologic/immune
10749	65122	0	28	T__eosinophil_percent	0.4700036292457356	1.126256437471946	-0.6562528082262103	-0.7721798780698476	Eosinophil Percent	haematologic/immune
10749	65122	0	29	T__basophil_percent	0.3364722366212129	0.4875256703499277	-0.15105343372871483	-0.06356322845424993	Basophil Percent	haematologic/immune
10749	65122	0	30	T__lymphocyte_count	1.0647107369924282	1.1279646325359665	-0.06325389554353822	0.025718905953294572	Lymphocyte Count	haematologic/immune
10749	65122	0	31	T__monocyte_count	0.3364722366212129	0.4159504167549363	-0.07947818013372343	-0.3628918806417109	Monocyte Count	haematologic/immune
10749	65122	0	32	T__neutrophil_count	1.9740810260220096	1.6594577541882594	0.3146232718337503	-3.927121638425411	Neutrophil Count	haematologic/immune
10749	65122	0	33	T__eosinophil_count	0.0953101798043248	0.15176055955887008	-0.05645037975454528	-0.2462183592573159	Eosinophil Count	haematologic/immune
10749	65122	0	34	T__basophil_count	5.397605346934028e-79	0.03975011850004037	-0.03975011850004037	-0.1043736376806169	Basophil Count	haematologic/immune
10749	65122	0	35	T__rbc	4.81	4.4467522748143615	0.3632477251856381	0.4253055596883846	RBC	haematologic
10749	65122	0	36	T__hemoglobin	14.1	13.586577610884312	0.5134223891156875	-1.192588990201998	Hemoglobin	haematologic
10749	65122	0	37	T__hematocrit	41.3	39.49835367554521	1.8016463244547865	1.027640016220995	Hematocrit	haematologic
10749	65122	0	38	T__mcv	85.9	88.96506697301258	-3.065066973012577	-0.23939409245736826	MCV	haematologic
10749	65122	0	39	T__mch	29.3	30.589664226929838	-1.2896642269298368	-1.5591739161393345	MCH	haematologic
10749	65122	0	40	T__mchc	34.0	34.36647422231575	-0.3664742223157518	0.29496702296624916	MCHC	haematologic
10749	65122	0	41	T__rdw	2.602689685444384	2.6123306355685276	-0.009640950124143455	-0.2148407822800688	RDW	haematologic
10749	65122	0	42	T__platelets	5.407171771460119	5.506773254784606	-0.09960148332448693	0.2718914096936253	Platelets	haematologic
10749	65122	0	43	T__mean_platelet_volume	9.6	8.424370292826675	1.175629707173325	-0.6118101920380548	Mean Platelet Volume	haematologic
10749	65122	0	44	T__weight	4.6210435351443815	4.292313801436258	0.32872973370812364	-15.02392637721848	Weight	anthropometric
10749	65122	0	45	T__bmi	3.698829784967105	3.3196712841846376	0.3791585007824674	-3.0316385276006694	BMI	anthropometric/metabolic
10749	65122	0	46	T__waist	4.722953221644475	4.5065911880166825	0.21636203362779227	18.704277975222027	Waist	anthropometric/metabolic
10749	65122	0	47	T__systolic_bp	128.0	109.11655342806482	18.88344657193518	3.900174666069676	Systolic Bp	cardiovascular
10749	65122	0	48	T__diastolic_bp	66.0	64.46442686510476	1.5355731348952446	-0.09190762461439198	Diastolic Bp	cardiovascular
10749	65122	0	49	T__pulse	4.110873864173311	4.341592492627484	-0.23071862845417268	2.0220374642089562	Pulse	cardiovascular
10749	65122	0	50	T__hdl	0.9858167945227652	0.8779218445002273	0.1078949500225379	0.9751400386157757	HDL	lipid/metabolic
10750	65124	2	1	T__albumin	39.0	42.72954301759519	-3.7295430175951907	1.3600019734193622	Albumin	protein/liver
10750	65124	2	2	T__alt	2.772588722239781	3.0323622501811855	-0.2597735279414044	1.3182583879127097	ALT	liver
10750	65124	2	3	T__ast	3.044522437723423	3.1172238387389393	-0.07270140101551625	-0.2947654839489964	AST	liver
10750	65124	2	4	T__alkaline_phosphatase	3.871201010907891	4.154242576422769	-0.2830415655148779	-0.47974526219369545	Alkaline Phosphatase	liver/bone
10750	65124	2	5	T__blood_urea_nitrogen	1.252762968495368	1.5303562429770805	-0.27759327448171245	-5.070007502356694	Blood Urea Nitrogen	renal
10750	65124	2	6	T__calcium	2.425	2.3326582050016693	0.0923417949983305	0.3502330299716438	Calcium	mineral
10750	65124	2	7	T__total_cholesterol	4.086	4.852744387922726	-0.766744387922726	-0.3542065205616155	Total Cholesterol	lipid/metabolic
10750	65124	2	8	T__bicarbonate	24.0	24.45874927513366	-0.45874927513365904	-0.28222094345054743	Bicarbonate	electrolyte
10750	65124	2	9	T__creatinine	3.314913013065143	4.095581560850444	-0.7806685477853006	-3.1473317261412266	Creatinine	renal
10750	65124	2	10	T__ggt	2.5649493574615367	2.8211191790711085	-0.2561698216095718	-0.09790025841945146	GGT	liver
10750	65124	2	11	T__glucose	1.7334238922150915	1.7766838005462469	-0.04325990833115534	-0.835981601420825	Glucose	metabolic
10750	65124	2	12	T__iron	2.028148247292285	2.591728945293068	-0.5635806980007829	0.006648988753193216	Iron	haematologic/mineral
10750	65124	2	13	T__ldh	4.804021044733257	4.7604737534243675	0.043547291308889235	0.16936386226777203	LDH	tissue-turnover
10750	65124	2	14	T__phosphorus	1.615	1.2496174488604448	0.3653825511395552	-2.485562124486224	Phosphorus	mineral/renal
10750	65124	2	15	T__total_bilirubin	2.0592388343623163	2.405334385210655	-0.34609555084833854	-0.42235000431917946	Total Bilirubin	liver/haematologic
10750	65124	2	16	T__total_protein	75.0	71.98444040844167	3.015559591558329	-0.4248139705557419	Total Protein	protein/liver
10750	65124	2	17	T__triglycerides	0.6434315883140125	0.8127078413675864	-0.16927625305357397	-0.6885626231336242	Triglycerides	lipid/metabolic
10750	65124	2	18	T__uric_acid	5.189617949624696	5.558570226643566	-0.36895227701886935	0.14438442538159627	Uric Acid	renal/metabolic
10750	65124	2	19	T__sodium	137.0	138.6624885934776	-1.6624885934776046	-4.885667978362827	Sodium	electrolyte
10750	65124	2	20	T__potassium	3.6	3.823684299316303	-0.22368429931630285	-0.6384502350735289	Potassium	electrolyte
10750	65124	2	21	T__chloride	102.0	104.64901893910483	-2.6490189391048347	1.437122551661464	Chloride	electrolyte
10750	65124	2	22	T__osmolality	271.0	275.76384535516473	-4.763845355164733	6.309263886155868	Osmolality	electrolyte
10750	65124	2	23	T__globulin	36.0	29.254897390846484	6.745102609153516	0.2775471498452289	Globulin	protein/immune
10750	65124	2	24	T__wbc	2.772588722239781	2.092571865341323	0.6800168568984581	3.145236335669829	WBC	haematologic/immune
10750	65124	2	25	T__lymphocyte_percent	11.0	31.812650992169765	-20.812650992169765	-0.7603299396424033	Lymphocyte Percent	haematologic/immune
10750	65124	2	26	T__monocyte_percent	3.8	6.860994175587955	-3.060994175587955	-0.4418599491272931	Monocyte Percent	haematologic/immune
10750	65124	2	27	T__neutrophil_percent	83.4	57.956512443586846	25.44348755641316	7.464653626291399	Neutrophil Percent	haematologic/immune
10750	65124	2	28	T__eosinophil_percent	0.4700036292457356	1.1731713347383512	-0.7031677054926156	-1.1501413614353224	Eosinophil Percent	haematologic/immune
10750	65124	2	29	T__basophil_percent	0.832909122935104	0.47463579470335254	0.35827332823175145	0.13626289961627586	Basophil Percent	haematologic/immune
10750	65124	2	30	T__lymphocyte_count	0.9932517730102832	1.1657438264543032	-0.17249205344401997	0.05040709070125167	Lymphocyte Count	haematologic/immune
10750	65124	2	31	T__monocyte_count	0.4700036292457356	0.39456788005940935	0.07543574918632623	0.26627607079257254	Monocyte Count	haematologic/immune
10750	65124	2	32	T__neutrophil_count	2.602689685444384	1.630655648296594	0.9720340371477902	-12.218466530164648	Neutrophil Count	haematologic/immune
10750	65124	2	33	T__eosinophil_count	0.0953101798043248	0.1709886478672485	-0.07567846806292369	-0.02127302102384519	Eosinophil Count	haematologic/immune
10750	65124	2	34	T__basophil_count	0.1823215567939546	0.0375888784757858	0.1447326783181688	0.5940286765697348	Basophil Count	haematologic/immune
10750	65124	2	35	T__rbc	4.64	4.427011430701683	0.2129885692983171	0.2022527964638106	RBC	haematologic
10750	65124	2	36	T__hemoglobin	14.3	13.182995910867405	1.117004089132596	-2.32253403121107	Hemoglobin	haematologic
10750	65124	2	37	T__hematocrit	42.0	38.63233015936217	3.3676698406378307	1.7788312673793836	Hematocrit	haematologic
10750	65124	2	38	T__mcv	90.6	87.4623347081772	3.137665291822799	1.7763900437569629	MCV	haematologic
10750	65124	2	39	T__mch	30.8	29.84605829267493	0.9539417073250718	-0.2758698106980268	MCH	haematologic
10750	65124	2	40	T__mchc	34.0	34.111522689548025	-0.1115226895480248	-0.048202331479792554	MCHC	haematologic
10750	65124	2	41	T__rdw	2.6461747973841225	2.624676042087315	0.02149875529680756	0.5114933628979528	RDW	haematologic
10750	65124	2	42	T__platelets	5.641907070938114	5.5329441064040985	0.10896296453401533	-0.34057422818911454	Platelets	haematologic
10750	65124	2	43	T__mean_platelet_volume	7.6	8.637259312905512	-1.0372593129055119	0.6300957521366664	Mean Platelet Volume	haematologic
10750	65124	2	44	T__weight	3.8155121050473024	4.272714934358736	-0.4572028293114334	20.656905492090388	Weight	anthropometric
10750	65124	2	45	T__bmi	2.91235066461494	3.372201686563831	-0.45985102194889116	4.087386224190392	BMI	anthropometric/metabolic
10750	65124	2	46	T__waist	4.272490747605575	4.522452273910203	-0.2499615263046282	-21.82882221262571	Waist	anthropometric/metabolic
10750	65124	2	47	T__systolic_bp	135.33333333333334	110.82630438228159	24.50702895105175	4.899971293604166	Systolic Bp	cardiovascular
10750	65124	2	48	T__diastolic_bp	78.0	66.16248265478742	11.837517345212575	-0.6890151572789431	Diastolic Bp	cardiovascular
10750	65124	2	49	T__pulse	4.31748811353631	4.3291886011250975	-0.01170048758878739	0.10586946696243088	Pulse	cardiovascular
10750	65124	2	50	T__hdl	0.9669838461896731	0.8533959876085809	0.11358785858109222	0.9757004785333707	HDL	lipid/metabolic
10751	65125	1	1	T__albumin	44.0	41.76823122875289	2.2317687712471113	-0.786958725019507	Albumin	protein/liver
10751	65125	1	2	T__alt	2.995732273553991	3.0832427136002902	-0.08751044004629938	0.4670195036287515	ALT	liver
10751	65125	1	3	T__ast	3.218875824868201	3.1493419438467054	0.0695338810214956	0.30066802586634234	AST	liver
10751	65125	1	4	T__alkaline_phosphatase	4.060443010546419	4.180733700951003	-0.12029069040458396	-0.2225272001883957	Alkaline Phosphatase	liver/bone
10751	65125	1	5	T__blood_urea_nitrogen	1.3506671834767394	1.5685956482733638	-0.21792846479662442	-3.938342527359381	Blood Urea Nitrogen	renal
10751	65125	1	6	T__calcium	2.275	2.3107562455977027	-0.03575624559770274	-0.05501127454701306	Calcium	mineral
10751	65125	1	7	T__total_cholesterol	6.517	5.2370601893791955	1.2799398106208049	0.5621269131404876	Total Cholesterol	lipid/metabolic
10751	65125	1	8	T__bicarbonate	24.0	24.521424811042866	-0.5214248110428663	-0.3227953210229981	Bicarbonate	electrolyte
10751	65125	1	9	T__creatinine	3.939443601004138	4.100976737234204	-0.16153313623006582	-0.6981585566357713	Creatinine	renal
10751	65125	1	10	T__ggt	2.4849066497880004	2.9660160350914806	-0.48110938530348024	-0.35330987109868756	GGT	liver
10751	65125	1	11	T__glucose	1.763017000362401	1.8400171083074792	-0.07700010794507817	-1.479712861521343	Glucose	metabolic
10751	65125	1	12	T__iron	1.589235205116581	2.5649707046951673	-0.9757354995785863	0.2932453557188648	Iron	haematologic/mineral
10751	65125	1	13	T__ldh	4.8283137373023015	4.794426771974363	0.033886965327938334	0.12145752923882198	LDH	tissue-turnover
10751	65125	1	14	T__phosphorus	1.292	1.2130085393871226	0.07899146061287743	-0.5354735223164127	Phosphorus	mineral/renal
10751	65125	1	15	T__total_bilirubin	1.81319474994812	2.369853927719196	-0.5566591777710761	-0.8516238700601083	Total Bilirubin	liver/haematologic
10751	65125	1	16	T__total_protein	72.0	71.53301654296817	0.4669834570318301	-0.07020211899778679	Total Protein	protein/liver
10751	65125	1	17	T__triglycerides	0.8850064418343887	0.9131233605463025	-0.028116918711913796	-0.11842740016639451	Triglycerides	lipid/metabolic
10751	65125	1	18	T__uric_acid	5.156177599386914	5.549051863067299	-0.392874263680385	0.10471782119097665	Uric Acid	renal/metabolic
10751	65125	1	19	T__sodium	140.0	138.60034548001138	1.3996545199886157	4.040373207654785	Sodium	electrolyte
10751	65125	1	20	T__potassium	3.8	3.848876306722818	-0.048876306722818175	-0.14535830752850962	Potassium	electrolyte
10751	65125	1	21	T__chloride	107.0	104.58974683347454	2.4102531665254645	-1.2083555269906878	Chloride	electrolyte
10751	65125	1	22	T__osmolality	277.0	276.28952614295093	0.7104738570490667	-0.9135681135741086	Osmolality	electrolyte
10751	65125	1	23	T__globulin	28.0	29.764785314215285	-1.7647853142152847	-0.05816056072611006	Globulin	protein/immune
10751	65125	1	24	T__wbc	1.9740810260220096	2.0804299522306944	-0.10634892620868475	-0.21317479859850624	WBC	haematologic/immune
10751	65125	1	25	T__lymphocyte_percent	31.5	31.365272603555923	0.13472739644407739	-0.0014177997835877777	Lymphocyte Percent	haematologic/immune
10751	65125	1	26	T__monocyte_percent	5.6	6.624300333915063	-1.024300333915063	-0.14167961667720336	Monocyte Percent	haematologic/immune
10751	65125	1	27	T__neutrophil_percent	58.8	58.49945324392983	0.3005467560701689	0.0811687923606068	Neutrophil Percent	haematologic/immune
10751	65125	1	28	T__eosinophil_percent	1.4816045409242156	1.2024997572606173	0.27910478366359825	0.3263583680931262	Eosinophil Percent	haematologic/immune
10751	65125	1	29	T__basophil_percent	0.5306282510621704	0.49099305255012987	0.039635198512040504	0.030237594609149522	Basophil Percent	haematologic/immune
10751	65125	1	30	T__lymphocyte_count	1.0986122886681098	1.14758438647878	-0.048972097810670245	-0.1070151231764911	Lymphocyte Count	haematologic/immune
10751	65125	1	31	T__monocyte_count	0.262364264467491	0.37802076375328475	-0.11565649928579375	-0.5021506598569956	Monocyte Count	haematologic/immune
10751	65125	1	32	T__neutrophil_count	1.5260563034950492	1.626134633243582	-0.10007832974853281	1.125078941494891	Neutrophil Count	haematologic/immune
10751	65125	1	33	T__eosinophil_count	0.1823215567939546	0.1747714606412987	0.007550096152655894	0.011770906164047997	Eosinophil Count	haematologic/immune
10751	65125	1	34	T__basophil_count	5.397605346934028e-79	0.03910957811364055	-0.03910957811364055	-0.04869533905835189	Basophil Count	haematologic/immune
10751	65125	1	35	T__rbc	4.09	4.368078109452299	-0.2780781094522995	-0.048616278382208375	RBC	haematologic
10751	65125	1	36	T__hemoglobin	10.8	13.039822662978617	-2.239822662978616	3.2326638116775994	Hemoglobin	haematologic
10751	65125	1	37	T__hematocrit	32.8	38.23547545833173	-5.43547545833173	-2.2673734527483753	Hematocrit	haematologic
10751	65125	1	38	T__mcv	80.0	87.69295564687972	-7.692955646879724	-3.436521266178186	MCV	haematologic
10751	65125	1	39	T__mch	26.4	29.90669973070746	-3.50669973070746	0.22131285692768837	MCH	haematologic
10751	65125	1	40	T__mchc	32.9	34.083806112200996	-1.1838061122009975	0.045884835268364635	MCHC	haematologic
10751	65125	1	41	T__rdw	2.631888840136646	2.642014820568257	-0.010125980431610948	-0.22326970342198668	RDW	haematologic
10751	65125	1	42	T__platelets	5.733341276897746	5.5290356265190805	0.20430565037866533	-0.7015584244257307	Platelets	haematologic
10751	65125	1	43	T__mean_platelet_volume	8.1	8.611652944804659	-0.5116529448046592	0.31800299185262887	Mean Platelet Volume	haematologic
10751	65125	1	44	T__weight	4.139955073474153	4.31003703784765	-0.1700819643734972	7.591813190864531	Weight	anthropometric
10751	65125	1	45	T__bmi	3.3603753871419	3.41299429484581	-0.052618907703909645	0.5111830556231788	BMI	anthropometric/metabolic
10751	65125	1	46	T__waist	4.467056883858457	4.569579472808412	-0.10252258894995503	-8.842625845139148	Waist	anthropometric/metabolic
10751	65125	1	47	T__systolic_bp	114.66666666666669	114.8633008353045	-0.19663416863781435	-0.04125913153041323	Systolic Bp	cardiovascular
10751	65125	1	48	T__diastolic_bp	76.0	72.13776049677232	3.862239503227684	-0.21137445884122222	Diastolic Bp	cardiovascular
10751	65125	1	49	T__pulse	4.31748811353631	4.3217694727872535	-0.004281359250943417	0.03925735417793371	Pulse	cardiovascular
10751	65125	1	50	T__hdl	0.9360933591703348	0.8587086953006197	0.0773846638697151	0.6848786626227786	HDL	lipid/metabolic
10752	65126	0	1	T__albumin	44.0	40.43608564367099	3.5639143563290077	-1.1216577419124039	Albumin	protein/liver
10752	65126	0	2	T__alt	2.995732273553991	2.930020028202709	0.06571224535128195	-0.33228603024649644	ALT	liver
10752	65126	0	3	T__ast	3.1354942159291497	3.162772555855013	-0.02727833992586337	-0.1119751504769577	AST	liver
10752	65126	0	4	T__alkaline_phosphatase	4.02535169073515	4.259612614956587	-0.23426092422143707	-0.39335490085840985	Alkaline Phosphatase	liver/bone
10752	65126	0	5	T__blood_urea_nitrogen	1.955860479908481	1.6614198277932446	0.2944406521152365	5.545885078788829	Blood Urea Nitrogen	renal
10752	65126	0	6	T__calcium	2.5	2.3546480111504278	0.14535198884957223	0.5900881728918909	Calcium	mineral
10752	65126	0	7	T__total_cholesterol	5.017	4.973959759380682	0.04304024061931866	0.018516632415095796	Total Cholesterol	lipid/metabolic
10752	65126	0	8	T__bicarbonate	31.0	25.44395766212897	5.55604233787103	3.6335720454567433	Bicarbonate	electrolyte
10752	65126	0	9	T__creatinine	4.24778070111149	4.340447997003821	-0.09266729589233069	-0.3638092984594862	Creatinine	renal
10752	65126	0	10	T__ggt	2.8903717578961645	3.106507955579851	-0.21613619768368642	-0.14214559296647464	GGT	liver
10752	65126	0	11	T__glucose	2.641910398597665	1.9229041245100902	0.7190062740875747	14.5492512150568	Glucose	metabolic
10752	65126	0	12	T__iron	2.8213788864092133	2.5293352797058457	0.2920436067033676	-0.052065867185489015	Iron	haematologic/mineral
10752	65126	0	13	T__ldh	4.919980925828125	4.921157133763976	-0.001176207935850826	-0.004566138048151876	LDH	tissue-turnover
10752	65126	0	14	T__phosphorus	1.066	1.2225231759476405	-0.15652317594764042	1.1384391725391136	Phosphorus	mineral/renal
10752	65126	0	15	T__total_bilirubin	2.5626389983283526	2.3846023497291347	0.17803664859921797	0.16482306424986498	Total Bilirubin	liver/haematologic
10752	65126	0	16	T__total_protein	78.0	72.39814497887599	5.60185502112401	-0.7741717437643268	Total Protein	protein/liver
10752	65126	0	17	T__triglycerides	0.5170064828410719	0.7685660335881225	-0.2515595507470506	-0.9809699772385811	Triglycerides	lipid/metabolic
10752	65126	0	18	T__uric_acid	5.6369301676683605	5.704299022322894	-0.0673688546545339	0.01045364485853529	Uric Acid	renal/metabolic
10752	65126	0	19	T__sodium	138.0	139.32223755831745	-1.322237558317454	-3.991292805763863	Sodium	electrolyte
10752	65126	0	20	T__potassium	4.0	3.8676680649966046	0.13233193500339535	0.37469879043056953	Potassium	electrolyte
10752	65126	0	21	T__chloride	99.0	104.16750453637478	-5.1675045363747785	2.379710854199022	Chloride	electrolyte
10752	65126	0	22	T__osmolality	285.0	278.95613619046026	6.043863809539744	-8.331586753738238	Osmolality	electrolyte
10752	65126	0	23	T__globulin	34.0	31.962059335205	2.0379406647949985	0.04416998983744001	Globulin	protein/immune
10752	65126	0	24	T__wbc	1.7578579175523736	1.9537833933736635	-0.19592547582128983	-0.6879151988911247	WBC	haematologic/immune
10752	65126	0	25	T__lymphocyte_percent	35.7	34.35758441514798	1.34241558485202	0.2423685456398071	Lymphocyte Percent	haematologic/immune
10752	65126	0	26	T__monocyte_percent	6.2	7.49005510824523	-1.2900551082452294	-0.2921517533881958	Monocyte Percent	haematologic/immune
10752	65126	0	27	T__neutrophil_percent	54.7	54.68087781869949	0.01912218130051002	0.008174407732087266	Neutrophil Percent	haematologic/immune
10752	65126	0	28	T__eosinophil_percent	1.308332819650179	1.2110042731823425	0.0973285464678364	0.11452163587289889	Eosinophil Percent	haematologic/immune
10752	65126	0	29	T__basophil_percent	0.5877866649021191	0.5115007660798321	0.07628589882228698	0.032101077711264546	Basophil Percent	haematologic/immune
10752	65126	0	30	T__lymphocyte_count	0.9932517730102832	1.1051720366882571	-0.11192026367797392	0.04550655277540128	Lymphocyte Count	haematologic/immune
10752	65126	0	31	T__monocyte_count	0.262364264467491	0.36384699242770424	-0.10148272796021324	-0.4633631260827866	Monocyte Count	haematologic/immune
10752	65126	0	32	T__neutrophil_count	1.2809338454620642	1.4561233973816285	-0.1751895519195643	2.186712623511567	Neutrophil Count	haematologic/immune
10752	65126	0	33	T__eosinophil_count	0.0953101798043248	0.14966938786357298	-0.05435920805924818	-0.23709734242837358	Eosinophil Count	haematologic/immune
10752	65126	0	34	T__basophil_count	5.397605346934028e-79	0.03405959373943407	-0.03405959373943407	-0.0894317760714371	Basophil Count	haematologic/immune
10752	65126	0	35	T__rbc	3.85	4.2499868255117175	-0.3999868255117174	-0.4683212279039131	RBC	haematologic
10752	65126	0	36	T__hemoglobin	13.0	12.478792637982243	0.5212073620177566	-1.210672099098008	Hemoglobin	haematologic
10752	65126	0	37	T__hematocrit	36.8	37.35713509642737	-0.5571350964273734	-0.3177839688947672	Hematocrit	haematologic
10752	65126	0	38	T__mcv	95.6	88.35834761703597	7.24165238296402	0.5656022577567006	MCV	haematologic
10752	65126	0	39	T__mch	33.7	29.586890090262976	4.113109909737027	4.972653774186668	MCH	haematologic
10752	65126	0	40	T__mchc	35.2	33.453440795768536	1.7465592042314668	-1.4057670022492972	MCHC	haematologic
10752	65126	0	41	T__rdw	2.525728644308256	2.6845971036018077	-0.15886845929355164	-3.5402552274160106	RDW	haematologic
10752	65126	0	42	T__platelets	5.356586274672012	5.481758225933097	-0.12517195126108493	0.34169348835501845	Platelets	haematologic
10752	65126	0	43	T__mean_platelet_volume	8.8	8.528750320267294	0.27124967973270664	-0.14116121567440226	Mean Platelet Volume	haematologic
10752	65126	0	44	T__weight	4.31748811353631	4.3997797480041285	-0.0822916344678184	3.760972406600789	Weight	anthropometric
10752	65126	0	45	T__bmi	3.3068867021909143	3.462847188129195	-0.1559604859382806	1.2470136288071254	BMI	anthropometric/metabolic
10752	65126	0	46	T__waist	4.530446639792155	4.631151888026955	-0.10070524823480032	-8.705866389608046	Waist	anthropometric/metabolic
10752	65126	0	47	T__systolic_bp	125.33333333333331	131.98490675802512	-6.651573424691804	-1.373811611225732	Systolic Bp	cardiovascular
10752	65126	0	48	T__diastolic_bp	58.0	71.17119569306497	-13.171195693064973	0.7883267048452848	Diastolic Bp	cardiovascular
10752	65126	0	49	T__pulse	4.290459441148391	4.289489024737627	0.0009704164107642299	-0.008504811040163639	Pulse	cardiovascular
10752	65126	0	50	T__hdl	1.0331844833456545	0.9326725082948343	0.10051197505082021	0.908413704366432	HDL	lipid/metabolic
10753	65128	3	1	T__albumin	42.0	43.842417050483725	-1.842417050483725	0.5971121547491283	Albumin	protein/liver
10753	65128	3	2	T__alt	3.332204510175204	3.150168088565373	0.1820364216098307	-0.9543217636748844	ALT	liver
10753	65128	3	3	T__ast	3.6635616461296463	3.228262188857098	0.4352994572725484	1.8210893227516096	AST	liver
10753	65128	3	4	T__alkaline_phosphatase	4.219507705176107	4.150609144803422	0.06889856037268505	0.12904235785222984	Alkaline Phosphatase	liver/bone
10753	65128	3	5	T__blood_urea_nitrogen	1.8500283773520307	1.5216355480544683	0.3283928292975624	6.113854450109539	Blood Urea Nitrogen	renal
10753	65128	3	6	T__calcium	2.35	2.3745192884572033	-0.024519288457203192	-0.053841626609744744	Calcium	mineral
10753	65128	3	7	T__total_cholesterol	3.414	4.293602417949896	-0.8796024179498958	-0.4303272134186479	Total Cholesterol	lipid/metabolic
10753	65128	3	8	T__bicarbonate	25.0	25.160778885618672	-0.16077888561867226	-0.09502570231829717	Bicarbonate	electrolyte
10753	65128	3	9	T__creatinine	4.442415934686665	4.508659801654316	-0.06624386696765061	-0.2661950240953643	Creatinine	renal
10753	65128	3	10	T__ggt	3.091042453358316	3.1454829865341547	-0.054440533175838635	-0.029922658933348074	GGT	liver
10753	65128	3	11	T__glucose	1.724550719534605	1.7788116630470685	-0.054260943512463466	-1.093110595609479	Glucose	metabolic
10753	65128	3	12	T__iron	2.451005098112319	2.7329913416457257	-0.2819862435334066	0.050794802140852253	Iron	haematologic/mineral
10753	65128	3	13	T__ldh	4.948759890378168	4.823302691835776	0.12545719854239223	0.45295276945926344	LDH	tissue-turnover
10753	65128	3	14	T__phosphorus	1.195	1.197882358161715	-0.002882358161715004	0.019712342453554875	Phosphorus	mineral/renal
10753	65128	3	15	T__total_bilirubin	3.2827891506118534	2.6009331171821484	0.681856033429705	0.893288717860979	Total Bilirubin	liver/haematologic
10753	65128	3	16	T__total_protein	72.0	73.94851351963455	-1.9485135196345453	0.2601483575516652	Total Protein	protein/liver
10753	65128	3	17	T__triglycerides	0.3954147722546629	0.692456465215043	-0.2970416929603801	-1.2076122672136522	Triglycerides	lipid/metabolic
10753	65128	3	18	T__uric_acid	5.990213765206329	5.8560287545387695	0.13418501066755972	-0.05579074338893567	Uric Acid	renal/metabolic
10753	65128	3	19	T__sodium	136.0	139.1564557726034	-3.156455772603408	-9.736936416387369	Sodium	electrolyte
10753	65128	3	20	T__potassium	3.9	3.874092252790915	0.025907747209084953	0.06867877294036001	Potassium	electrolyte
10753	65128	3	21	T__chloride	104.0	104.19889680344885	-0.19889680344884653	0.10086843466570126	Chloride	electrolyte
10753	65128	3	22	T__osmolality	272.0	276.63724936369306	-4.6372493636930585	6.409155646355236	Osmolality	electrolyte
10753	65128	3	23	T__globulin	30.0	30.10609646915082	-0.10609646915082038	-0.0032571611763307423	Globulin	protein/immune
10753	65128	3	24	T__wbc	1.8562979903656265	1.9931851230875075	-0.13688713272188102	-0.3800729386139583	WBC	haematologic/immune
10753	65128	3	25	T__lymphocyte_percent	23.3	34.43166419628591	-11.131664196285907	-1.6832145943502579	Lymphocyte Percent	haematologic/immune
10753	65128	3	26	T__monocyte_percent	5.3	7.972579685104567	-2.6725796851045676	-0.29447500244295954	Monocyte Percent	haematologic/immune
10753	65128	3	27	T__neutrophil_percent	68.4	54.017478545004934	14.382521454995072	5.489254044972831	Neutrophil Percent	haematologic/immune
10753	65128	3	28	T__eosinophil_percent	1.0986122886681098	1.2368257782315357	-0.13821348956342594	-0.0945583609971544	Eosinophil Percent	haematologic/immune
10753	65128	3	29	T__basophil_percent	0.6418538861723948	0.48318806285414834	0.15866582331824647	0.10034510863103514	Basophil Percent	haematologic/immune
10753	65128	3	30	T__lymphocyte_count	0.832909122935104	1.1350503908776657	-0.3021412679425617	0.23557254960759266	Lymphocyte Count	haematologic/immune
10753	65128	3	31	T__monocyte_count	0.262364264467491	0.4037727060899197	-0.14140844162242872	-1.08932207314062	Monocyte Count	haematologic/immune
10753	65128	3	32	T__neutrophil_count	1.547562508716013	1.482499850695738	0.06506265802027489	-0.7809723227415301	Neutrophil Count	haematologic/immune
10753	65128	3	33	T__eosinophil_count	0.0953101798043248	0.16254046384402954	-0.06723028403970474	-0.2740569397473575	Eosinophil Count	haematologic/immune
10753	65128	3	34	T__basophil_count	5.397605346934028e-79	0.03389382630038789	-0.03389382630038789	-0.07237473697209702	Basophil Count	haematologic/immune
10753	65128	3	35	T__rbc	4.89	4.878984002399331	0.011015997600668292	-0.00046299042133327354	RBC	haematologic
10753	65128	3	36	T__hemoglobin	15.6	14.419952098840717	1.1800479011592824	-1.704634503388041	Hemoglobin	haematologic
10753	65128	3	37	T__hematocrit	44.7	42.721529005215224	1.9784709947847787	0.7724829787261651	Hematocrit	haematologic
10753	65128	3	38	T__mcv	91.6	87.83925430925369	3.7607456907463046	1.8265725781892088	MCV	haematologic
10753	65128	3	39	T__mch	32.0	29.627257453672083	2.372742546327917	-0.44821662983853916	MCH	haematologic
10753	65128	3	40	T__mchc	34.9	33.70930610100638	1.190693898993615	-0.14525654317311534	MCHC	haematologic
10753	65128	3	41	T__rdw	2.6878474937846906	2.6369926488679836	0.050854844916707	1.0720989184441414	RDW	haematologic
10753	65128	3	42	T__platelets	5.19295685089021	5.416447055805632	-0.2234902049154215	0.7684944066443432	Platelets	haematologic
10753	65128	3	43	T__mean_platelet_volume	7.6	8.527339628396224	-0.9273396283962239	0.5527979481693626	Mean Platelet Volume	haematologic
10753	65128	3	44	T__weight	4.532599493153256	4.483765424043669	0.04883406910958765	-2.1804500647563874	Weight	anthropometric
10753	65128	3	45	T__bmi	3.152736022363656	3.3588868406181427	-0.2061508182544869	1.8677738417170588	BMI	anthropometric/metabolic
10753	65128	3	46	T__waist	4.429625613473161	4.558837459098764	-0.12921184562560306	-11.184015044793396	Waist	anthropometric/metabolic
10753	65128	3	47	T__systolic_bp	102.66666666666669	118.67255967545378	-16.005893008787098	-3.350023269438805	Systolic Bp	cardiovascular
10753	65128	3	48	T__diastolic_bp	70.66666666666667	69.04225285531454	1.6244138113521274	-0.09814677023539278	Diastolic Bp	cardiovascular
10753	65128	3	49	T__pulse	4.23410650459726	4.280017971370941	-0.0459114667736813	0.43478912800086505	Pulse	cardiovascular
10753	65128	3	50	T__hdl	0.8628899551470398	0.8178362738732037	0.04505368127383613	0.364126238320677	HDL	lipid/metabolic
10754	65129	0	1	T__albumin	40.0	40.66477119585486	-0.6647711958548612	0.20922100922734313	Albumin	protein/liver
10754	65129	0	2	T__alt	3.091042453358316	2.9835850809990996	0.10745737235921649	-0.5433779273723608	ALT	liver
10754	65129	0	3	T__ast	3.1354942159291497	3.1537889984567675	-0.018294782527617848	-0.0750984492473065	AST	liver
10754	65129	0	4	T__alkaline_phosphatase	4.634728988229636	4.175570882006146	0.45915810622348996	0.7709868470473165	Alkaline Phosphatase	liver/bone
10754	65129	0	5	T__blood_urea_nitrogen	1.5953389880545987	1.5107845181667745	0.08455446988782422	1.5926108352465433	Blood Urea Nitrogen	renal
10754	65129	0	6	T__calcium	2.55	2.3353119942116627	0.21468800578833713	0.8715728906093766	Calcium	mineral
10754	65129	0	7	T__total_cholesterol	6.336	5.083003817054912	1.252996182945088	0.539059944908821	Total Cholesterol	lipid/metabolic
10754	65129	0	8	T__bicarbonate	26.0	24.789838452480346	1.2101615475196539	0.791428304925231	Bicarbonate	electrolyte
10754	65129	0	9	T__creatinine	4.0683427596831	4.273092132884198	-0.2047493732010981	-0.803840503891038	Creatinine	renal
10754	65129	0	10	T__ggt	3.332204510175204	3.1050622878876513	0.22714222228755254	0.14938388951414378	GGT	liver
10754	65129	0	11	T__glucose	1.6845453849209058	1.8538888910033042	-0.16934350608239845	-3.426703354929587	Glucose	metabolic
10754	65129	0	12	T__iron	2.694627180770069	2.4838508051682155	0.21077637560185325	-0.03757745256540243	Iron	haematologic/mineral
10754	65129	0	13	T__ldh	4.948759890378168	4.870043883737564	0.07871600664060452	0.3055821525810764	LDH	tissue-turnover
10754	65129	0	14	T__phosphorus	0.84	1.2131480789426288	-0.3731480789426288	2.714015912685741	Phosphorus	mineral/renal
10754	65129	0	15	T__total_bilirubin	2.6864860231863696	2.3465173342715144	0.3399686889148552	0.3147367774940338	Total Bilirubin	liver/haematologic
10754	65129	0	16	T__total_protein	75.0	72.3872752058312	2.6127247941687983	-0.36107641169765525	Total Protein	protein/liver
10754	65129	0	17	T__triglycerides	0.4034631054374913	0.7625247300309776	-0.35906162459348634	-1.4001800872147963	Triglycerides	lipid/metabolic
10754	65129	0	18	T__uric_acid	5.548297571815806	5.632355483950602	-0.08405791213479574	0.0130432907834508	Uric Acid	renal/metabolic
10754	65129	0	19	T__sodium	139.0	138.903728339912	0.09627166008800714	0.2906046511015484	Sodium	electrolyte
10754	65129	0	20	T__potassium	4.0	3.8299379057013883	0.17006209429861174	0.4815319977762306	Potassium	electrolyte
10754	65129	0	21	T__chloride	106.0	104.49891430635913	1.5010856936408743	-0.6912717527570995	Chloride	electrolyte
10754	65129	0	22	T__osmolality	276.0	276.7468429753855	-0.7468429753855048	1.0295379308552248	Osmolality	electrolyte
10754	65129	0	23	T__globulin	35.0	31.722504009976348	3.2774959900236524	0.07103590750820883	Globulin	protein/immune
10754	65129	0	24	T__wbc	1.8562979903656265	1.985651051322206	-0.1293530609565796	-0.45417236468159183	WBC	haematologic/immune
10754	65129	0	25	T__lymphocyte_percent	35.1	34.66437511479606	0.4356248852039428	0.0786505841132843	Lymphocyte Percent	haematologic/immune
10754	65129	0	26	T__monocyte_percent	4.9	7.01445830348612	-2.1144583034861197	-0.47884985446084666	Monocyte Percent	haematologic/immune
10754	65129	0	27	T__neutrophil_percent	56.2	55.06071225089346	1.1392877491065434	0.4870261629158611	Neutrophil Percent	haematologic/immune
10754	65129	0	28	T__eosinophil_percent	1.029619417181158	1.156900655478807	-0.12728123829764915	-0.1497654712288552	Eosinophil Percent	haematologic/immune
10754	65129	0	29	T__basophil_percent	1.0986122886681098	0.5122832537952816	0.5863290348728282	0.2467270387240242	Basophil Percent	haematologic/immune
10754	65129	0	30	T__lymphocyte_count	1.0647107369924282	1.1383536213569507	-0.07364288436452249	0.029943047788998766	Lymphocyte Count	haematologic/immune
10754	65129	0	31	T__monocyte_count	0.262364264467491	0.3564395356197533	-0.09407527115226227	-0.4295411899578429	Monocyte Count	haematologic/immune
10754	65129	0	32	T__neutrophil_count	1.3862943611198906	1.4914265179383548	-0.10513215681846422	1.3122575629252464	Neutrophil Count	haematologic/immune
10754	65129	0	33	T__eosinophil_count	0.0953101798043248	0.141442640722924	-0.04613246091859921	-0.20121492335868948	Eosinophil Count	haematologic/immune
10754	65129	0	34	T__basophil_count	0.0953101798043248	0.03764842894811882	0.05766175085620598	0.1514050000099882	Basophil Count	haematologic/immune
10754	65129	0	35	T__rbc	4.39	4.315982866974051	0.07401713302594892	0.08666234089158575	RBC	haematologic
10754	65129	0	36	T__hemoglobin	14.1	12.508432907985934	1.5915670920140652	-3.6969275811540347	Hemoglobin	haematologic
10754	65129	0	37	T__hematocrit	41.7	37.344140156312235	4.355859843687767	2.4845364041015547	Hematocrit	haematologic
10754	65129	0	38	T__mcv	95.1	87.00361269777342	8.096387302226574	0.6323605022225195	MCV	haematologic
10754	65129	0	39	T__mch	32.3	29.194379112435065	3.105620887564932	3.7546230873101254	MCH	haematologic
10754	65129	0	40	T__mchc	34.0	33.51605587251792	0.4839441274820828	-0.3895159601222881	MCHC	haematologic
10754	65129	0	41	T__rdw	2.6100697927420065	2.681298693395268	-0.07122890065326137	-1.5872784881412871	RDW	haematologic
10754	65129	0	42	T__platelets	5.529429087511423	5.530998069577651	-0.0015689820662272425	0.004282995910620786	Platelets	haematologic
10754	65129	0	43	T__mean_platelet_volume	6.9	8.547991880234799	-1.6479918802347981	0.8576324862935415	Mean Platelet Volume	haematologic
10754	65129	0	44	T__weight	4.378269585796169	4.417555550522599	-0.03928596472642987	1.7954854130473767	Weight	anthropometric
10754	65129	0	45	T__bmi	3.374168709274236	3.457738871916431	-0.08357016264219519	0.6682021484447447	BMI	anthropometric/metabolic
10754	65129	0	46	T__waist	4.519612297626445	4.601177290821303	-0.0815649931948581	-7.0512107886184605	Waist	anthropometric/metabolic
10754	65129	0	47	T__systolic_bp	121.33333333333331	121.88458782767265	-0.5512544943393323	-0.11385574159828717	Systolic Bp	cardiovascular
10754	65129	0	48	T__diastolic_bp	89.33333333333333	74.99166707450111	14.34166625883222	-0.8583820912909911	Diastolic Bp	cardiovascular
10754	65129	0	49	T__pulse	4.23410650459726	4.3117855022067655	-0.0776789976095058	0.6807852681900685	Pulse	cardiovascular
10754	65129	0	50	T__hdl	0.9669838461896731	0.9167048782396536	0.050278967950019515	0.4544145461683038	HDL	lipid/metabolic
10755	65131	4	1	T__albumin	44.0	45.589473452302094	-1.5894734523020944	0.5515149303903298	Albumin	protein/liver
10755	65131	4	2	T__alt	3.367295829986474	3.2009045731311767	0.16639125685529743	-0.8737244889281837	ALT	liver
10755	65131	4	3	T__ast	3.367295829986474	3.235097986259961	0.13219784372651322	0.5662162019171658	AST	liver
10755	65131	4	4	T__alkaline_phosphatase	4.0943445622221	4.0682509350356115	0.026093627186488888	0.046879728018544196	Alkaline Phosphatase	liver/bone
10755	65131	4	5	T__blood_urea_nitrogen	1.43746264769429	1.5962397645562147	-0.15877711686192475	-2.8924816188581004	Blood Urea Nitrogen	renal
10755	65131	4	6	T__calcium	2.375	2.3613031469140897	0.013696853085910288	0.06577493188848639	Calcium	mineral
10755	65131	4	7	T__total_cholesterol	4.474	4.413940354123317	0.060059645876683554	0.02610198849066956	Total Cholesterol	lipid/metabolic
10755	65131	4	8	T__bicarbonate	21.0	25.32289785722185	-4.32289785722185	-2.847364767398663	Bicarbonate	electrolyte
10755	65131	4	9	T__creatinine	4.366786085257597	4.357661490695952	0.00912459456164516	0.03777384162963786	Creatinine	renal
10755	65131	4	10	T__ggt	2.9444389791664403	2.9704357892234383	-0.025996810056998054	-0.014626061813927546	GGT	liver
10755	65131	4	11	T__glucose	1.9685099809725544	1.7880710764912582	0.18043890448129618	3.4350551044140842	Glucose	metabolic
10755	65131	4	12	T__iron	2.476538400117484	2.891608741521795	-0.41507034140431065	0.0010642624750616602	Iron	haematologic/mineral
10755	65131	4	13	T__ldh	4.718498871295094	4.769784293916242	-0.05128542262114788	-0.1865818226277936	LDH	tissue-turnover
10755	65131	4	14	T__phosphorus	1.324	1.2341983692318617	0.08980163076813841	-0.6274669676424782	Phosphorus	mineral/renal
10755	65131	4	15	T__total_bilirubin	2.256541154492639	2.690182224111329	-0.4336410696186901	-0.6609895862992912	Total Bilirubin	liver/haematologic
10755	65131	4	16	T__total_protein	79.0	73.75097074668942	5.249029253310582	-0.8023502161306656	Total Protein	protein/liver
10755	65131	4	17	T__triglycerides	0.6434315883140125	0.8457933687774785	-0.20236178046346598	-0.7666138036066003	Triglycerides	lipid/metabolic
10755	65131	4	18	T__uric_acid	6.005120873555468	5.825833630818727	0.17928724273674046	-0.10483398229591757	Uric Acid	renal/metabolic
10755	65131	4	19	T__sodium	141.0	139.00675987083127	1.9932401291687256	5.381622761608445	Sodium	electrolyte
10755	65131	4	20	T__potassium	3.7	3.8936288467872324	-0.19362884678723224	-0.4638516904290099	Potassium	electrolyte
10755	65131	4	21	T__chloride	105.0	103.59397238263303	1.4060276173669735	-0.5523338632390794	Chloride	electrolyte
10755	65131	4	22	T__osmolality	281.0	276.7478818007648	4.252118199235213	-5.322966964488903	Osmolality	electrolyte
10755	65131	4	23	T__globulin	35.0	28.161497294387317	6.838502705612683	0.16075481789089371	Globulin	protein/immune
10755	65131	4	24	T__wbc	2.6100697927420065	2.022906444039792	0.5871633487022145	2.2795719924579934	WBC	haematologic/immune
10755	65131	4	25	T__lymphocyte_percent	21.6	31.26702268704595	-9.66702268704595	-0.9362343674813214	Lymphocyte Percent	haematologic/immune
10755	65131	4	26	T__monocyte_percent	6.3	7.667128918806606	-1.367128918806606	-0.12785037419251777	Monocyte Percent	haematologic/immune
10755	65131	4	27	T__neutrophil_percent	66.6	57.386027019108	9.213972980891995	3.138887708699637	Neutrophil Percent	haematologic/immune
10755	65131	4	28	T__eosinophil_percent	1.824549292051046	1.283074237676012	0.541475054375034	0.8497131579752742	Eosinophil Percent	haematologic/immune
10755	65131	4	29	T__basophil_percent	0.262364264467491	0.47490570690107464	-0.21254144243358364	-0.06678713022416648	Basophil Percent	haematologic/immune
10755	65131	4	30	T__lymphocyte_count	1.308332819650179	1.0950385914670693	0.2132942281831096	-0.059451984572950596	Lymphocyte Count	haematologic/immune
10755	65131	4	31	T__monocyte_count	0.5877866649021191	0.40455144665573484	0.18323521824638422	1.049230811610313	Monocyte Count	haematologic/immune
10755	65131	4	32	T__neutrophil_count	2.2407096892759584	1.5584862678239753	0.6822234214519831	-8.323782298870652	Neutrophil Count	haematologic/immune
10755	65131	4	33	T__eosinophil_count	0.5306282510621704	0.1807774868383339	0.3498507642238365	0.2898744513852179	Eosinophil Count	haematologic/immune
10755	65131	4	34	T__basophil_count	5.397605346934028e-79	0.03267396530197745	-0.03267396530197745	-0.10493416892209548	Basophil Count	haematologic/immune
10755	65131	4	35	T__rbc	5.31	4.934106531591223	0.37589346840877624	-0.09572512894626825	RBC	haematologic
10755	65131	4	36	T__hemoglobin	16.2	14.974135511531278	1.225864488468721	-1.3186218099435656	Hemoglobin	haematologic
10755	65131	4	37	T__hematocrit	44.3	43.72732650667239	0.5726734933276063	0.1901799449321893	Hematocrit	haematologic
10755	65131	4	38	T__mcv	83.5	88.92165079888797	-5.421650798887967	-2.5223680560794834	MCV	haematologic
10755	65131	4	39	T__mch	30.6	30.45438090827237	0.14561909172763166	-0.022912484591499197	MCH	haematologic
10755	65131	4	40	T__mchc	36.6	34.23880809725484	2.361191902745162	-0.571941788177921	MCHC	haematologic
10755	65131	4	41	T__rdw	2.533696813957432	2.592455385820131	-0.05875857186269906	-1.2312179163173493	RDW	haematologic
10755	65131	4	42	T__platelets	5.4638318050256105	5.396727787514968	0.06710401751064232	-0.15120121615450205	Platelets	haematologic
10755	65131	4	43	T__mean_platelet_volume	9.5	8.211291686762879	1.2887083132371213	-0.588857868914159	Mean Platelet Volume	haematologic
10755	65131	4	44	T__weight	4.50313746042294	4.264067674422006	0.23906978600093431	-11.156768812411034	Weight	anthropometric
10755	65131	4	45	T__bmi	3.4210000089583352	3.1992125463935968	0.22178746256473847	-1.5531572941101988	BMI	anthropometric/metabolic
10755	65131	4	46	T__waist	4.688591794127164	4.453205949175479	0.23538584495168458	20.480845954853788	Waist	anthropometric/metabolic
10755	65131	4	47	T__systolic_bp	122.0	113.54335390593917	8.45664609406083	1.7618918341152412	Systolic Bp	cardiovascular
10755	65131	4	48	T__diastolic_bp	51.333333333333336	68.56813088677987	-17.234797553446533	1.0791821873990248	Diastolic Bp	cardiovascular
10755	65131	4	49	T__pulse	4.553876891600541	4.276914086098964	0.2769628055015767	-2.6102922380626556	Pulse	cardiovascular
10755	65131	4	50	T__hdl	0.76080582903376	0.8007344660442526	-0.03992863701049254	-0.3331581514957811	HDL	lipid/metabolic
10756	65132	0	1	T__albumin	42.0	42.140079282024345	-0.14007928202434528	0.044086640545980924	Albumin	protein/liver
10756	65132	0	2	T__alt	2.995732273553991	3.1130461652469	-0.11731389169290907	0.593219226569066	ALT	liver
10756	65132	0	3	T__ast	2.9444389791664403	3.1467851833259055	-0.20234620415946525	-0.8306131062511936	AST	liver
10756	65132	0	4	T__alkaline_phosphatase	4.442651256490317	4.200630330594061	0.2420209258962558	0.40638496423583453	Alkaline Phosphatase	liver/bone
10756	65132	0	5	T__blood_urea_nitrogen	1.7298840655099674	1.5200688885656186	0.2098151769443488	3.9519368360306943	Blood Urea Nitrogen	renal
10756	65132	0	6	T__calcium	2.275	2.3066032731587653	-0.03160327315876543	-0.1283003959096781	Calcium	mineral
10756	65132	0	7	T__total_cholesterol	5.689	4.954911416970642	0.734088583029358	0.31581720400447727	Total Cholesterol	lipid/metabolic
10756	65132	0	8	T__bicarbonate	24.0	24.000125747299357	-0.00012574729935721507	-8.223693124540467e-05	Bicarbonate	electrolyte
10756	65132	0	9	T__creatinine	3.886500048197061	4.052450149714172	-0.1659501015171112	-0.6515156121785293	Creatinine	renal
10756	65132	0	10	T__ggt	1.9459101490553128	2.9158263190638993	-0.9699161700085865	-0.6378816255267578	GGT	liver
10756	65132	0	11	T__glucose	1.7047480922384253	1.8319174213982647	-0.12716932915983947	-2.5732995433797794	Glucose	metabolic
10756	65132	0	12	T__iron	2.028148247292285	2.587730259470034	-0.5595820121777488	0.09976291915552284	Iron	haematologic/mineral
10756	65132	0	13	T__ldh	5.010635294096256	4.778874553137857	0.23176074095839905	0.8997146721276934	LDH	tissue-turnover
10756	65132	0	14	T__phosphorus	1.195	1.2067272808822196	-0.011727280882219526	0.0852959688739885	Phosphorus	mineral/renal
10756	65132	0	15	T__total_bilirubin	2.256541154492639	2.3789569241108235	-0.12241576961818446	-0.1133302745233956	Total Bilirubin	liver/haematologic
10756	65132	0	16	T__total_protein	72.0	72.29352001160382	-0.29352001160381747	0.04056422352170375	Total Protein	protein/liver
10756	65132	0	17	T__triglycerides	0.7065568674698629	0.9179613637238208	-0.21140449625395785	-0.8243831858600589	Triglycerides	lipid/metabolic
10756	65132	0	18	T__uric_acid	5.548297571815806	5.5533396306826734	-0.005042058866867372	0.0007823777474078392	Uric Acid	renal/metabolic
10756	65132	0	19	T__sodium	140.0	138.35210570655622	1.647894293443784	4.9743169044835005	Sodium	electrolyte
10756	65132	0	20	T__potassium	3.8	3.8055264939267524	-0.005526493926752529	-0.01564830582748548	Potassium	electrolyte
10756	65132	0	21	T__chloride	108.0	104.77208105099159	3.227918949008412	-1.4865035348026847	Chloride	electrolyte
10756	65132	0	22	T__osmolality	279.0	275.5568363928132	3.4431636071868184	-4.746469676452861	Osmolality	electrolyte
10756	65132	0	23	T__globulin	30.0	30.15344072957949	-0.15344072957948995	-0.0033256490648893434	Globulin	protein/immune
10756	65132	0	24	T__wbc	1.8562979903656265	2.113784065722787	-0.2574860753571606	-0.9040610160497005	WBC	haematologic/immune
10756	65132	0	25	T__lymphocyte_percent	38.7	31.358463117472258	7.341536882527745	1.3254893917038355	Lymphocyte Percent	haematologic/immune
10756	65132	0	26	T__monocyte_percent	5.9	6.479774796085511	-0.5797747960855109	-0.1312984400155311	Monocyte Percent	haematologic/immune
10756	65132	0	27	T__neutrophil_percent	52.7	59.18488511158425	-6.484885111584248	-2.772178244979719	Neutrophil Percent	haematologic/immune
10756	65132	0	28	T__eosinophil_percent	1.33500106673234	1.1206735961958572	0.21432747053648282	0.2521884218876097	Eosinophil Percent	haematologic/immune
10756	65132	0	29	T__basophil_percent	5.397605346934028e-79	0.4842141112776585	-0.4842141112776585	-0.2037571170423685	Basophil Percent	haematologic/immune
10756	65132	0	30	T__lymphocyte_count	1.1314021114911006	1.1747376225568555	-0.04333551106575495	0.017620131123322808	Lymphocyte Count	haematologic/immune
10756	65132	0	31	T__monocyte_count	0.262364264467491	0.38616344419810744	-0.12379917973061644	-0.5652585033874237	Monocyte Count	haematologic/immune
10756	65132	0	32	T__neutrophil_count	1.33500106673234	1.6676479832546331	-0.33264691652229317	4.1520924253831835	Neutrophil Count	haematologic/immune
10756	65132	0	33	T__eosinophil_count	0.1823215567939546	0.15545217871988928	0.02686937807406531	0.11719556559986066	Eosinophil Count	haematologic/immune
10756	65132	0	34	T__basophil_count	5.397605346934028e-79	0.040809783927427366	-0.040809783927427366	-0.10715604788602684	Basophil Count	haematologic/immune
10756	65132	0	35	T__rbc	4.2	4.389042013521724	-0.1890420135217239	-0.22133825979057994	RBC	haematologic
10756	65132	0	36	T__hemoglobin	11.6	13.182802704854321	-1.5828027048543216	3.676569466949898	Hemoglobin	haematologic
10756	65132	0	37	T__hematocrit	34.3	38.498056662151065	-4.1980566621510675	-2.3945271376695465	Hematocrit	haematologic
10756	65132	0	38	T__mcv	81.8	87.8256304468761	-6.025630446876107	-0.4706260401532417	MCV	haematologic
10756	65132	0	39	T__mch	27.8	30.07003691203709	-2.2700369120370887	-2.744421585103226	MCH	haematologic
10756	65132	0	40	T__mchc	34.0	34.22353383522856	-0.22353383522855808	0.1799174563846583	MCHC	haematologic
10756	65132	0	41	T__rdw	2.791165107812717	2.6279107816932665	0.16325432611945034	3.6379907252371857	RDW	haematologic
10756	65132	0	42	T__platelets	5.2574953720277815	5.531110016747653	-0.2736146447198715	0.7469112806617886	Platelets	haematologic
10756	65132	0	43	T__mean_platelet_volume	9.9	8.57021640596319	1.32978359403681	-0.6920335128251133	Mean Platelet Volume	haematologic
10756	65132	0	44	T__weight	4.075841090657541	4.31016401506124	-0.23432292440369906	10.709254453573356	Weight	anthropometric
10756	65132	0	45	T__bmi	3.269568939183719	3.423929482418716	-0.15436054323499704	1.2342209631245198	BMI	anthropometric/metabolic
10756	65132	0	46	T__waist	4.45898767581001	4.572785225506006	-0.1137975496959962	-9.837682548661551	Waist	anthropometric/metabolic
10756	65132	0	47	T__systolic_bp	104.0	113.52082787295483	-9.520827872954825	-1.9664255425328885	Systolic Bp	cardiovascular
10756	65132	0	48	T__diastolic_bp	64.66666666666667	68.13861889956532	-3.4719522328986443	0.2078044185906634	Diastolic Bp	cardiovascular
10756	65132	0	49	T__pulse	4.23410650459726	4.318956904371422	-0.08485039977416253	0.743636039907123	Pulse	cardiovascular
10756	65132	0	50	T__hdl	0.9858167945227652	0.8421148324182675	0.1437019621044977	1.298758995175134	HDL	lipid/metabolic
10757	65133	0	1	T__albumin	40.0	42.174519820753616	-2.1745198207536163	0.6843786769339248	Albumin	protein/liver
10757	65133	0	2	T__alt	3.332204510175204	3.075605126375945	0.2565993837992586	-1.2975418835644674	ALT	liver
10757	65133	0	3	T__ast	3.871201010907891	3.1697680285503194	0.7014329823575718	2.87931978127897	AST	liver
10757	65133	0	4	T__alkaline_phosphatase	4.343805421853684	4.14736914855518	0.1964362732985041	0.32984233740702423	Alkaline Phosphatase	liver/bone
10757	65133	0	5	T__blood_urea_nitrogen	1.6639260977181702	1.5978607503014723	0.0660653474166979	1.2443622231887634	Blood Urea Nitrogen	renal
10757	65133	0	6	T__calcium	2.25	2.3313218213232267	-0.08132182132322674	-0.3301437107305526	Calcium	mineral
10757	65133	0	7	T__total_cholesterol	4.008	5.314490062400739	-1.306490062400739	-0.5620739078440825	Total Cholesterol	lipid/metabolic
10757	65133	0	8	T__bicarbonate	26.0	24.471377817833677	1.5286221821663233	0.9996969949859963	Bicarbonate	electrolyte
10757	65133	0	9	T__creatinine	4.29714934254078	4.179673625473973	0.1174757170668066	0.46120648930727165	Creatinine	renal
10757	65133	0	10	T__ggt	4.6443908991413725	2.998266211319473	1.6461246878218994	1.0826014908878816	GGT	liver
10757	65133	0	11	T__glucose	1.6937790608678511	1.8424293992170464	-0.14865033834919528	-3.007972522340204	Glucose	metabolic
10757	65133	0	12	T__iron	2.8213788864092133	2.6323267037679963	0.18905218264121704	-0.03370443867487997	Iron	haematologic/mineral
10757	65133	0	13	T__ldh	4.812184355372417	4.82584077901849	-0.013656423646073002	-0.05301538419472407	LDH	tissue-turnover
10757	65133	0	14	T__phosphorus	1.324	1.228641409802052	0.09535859019794812	-0.6935711204567149	Phosphorus	mineral/renal
10757	65133	0	15	T__total_bilirubin	2.6864860231863696	2.414094172719132	0.2723918504672378	0.25217537975435894	Total Bilirubin	liver/haematologic
10757	65133	0	16	T__total_protein	68.0	69.78270905151297	-1.7827090515129669	0.24636892062181961	Total Protein	protein/liver
10757	65133	0	17	T__triglycerides	1.5385861714621492	0.9391137519893601	0.5994724194727891	2.3376748922432786	Triglycerides	lipid/metabolic
10757	65133	0	18	T__uric_acid	5.975335165178098	5.6089923882517985	0.3663427769262997	-0.05684551572258948	Uric Acid	renal/metabolic
10757	65133	0	19	T__sodium	137.0	138.68764650059862	-1.6876465005986176	-5.094312511500004	Sodium	electrolyte
10757	65133	0	20	T__potassium	3.6	3.9158431313833346	-0.31584313138333453	-0.8943120138922052	Potassium	electrolyte
10757	65133	0	21	T__chloride	103.0	104.00200416785246	-1.002004167852462	0.46143746510650874	Chloride	electrolyte
10757	65133	0	22	T__osmolality	273.0	276.5448818582409	-3.544881858240899	4.886690313416574	Osmolality	electrolyte
10757	65133	0	23	T__globulin	28.0	27.608189230759365	0.3918107692406352	0.008492041988523397	Globulin	protein/immune
10757	65133	0	24	T__wbc	2.26176309847379	2.079802021603325	0.18196107687046537	0.6388847078772166	WBC	haematologic/immune
10757	65133	0	25	T__lymphocyte_percent	47.3	29.484610882586594	17.815389117413403	3.2165076144215887	Lymphocyte Percent	haematologic/immune
10757	65133	0	26	T__monocyte_percent	7.7	7.0885054745951255	0.6114945254048747	0.1384818343359926	Monocyte Percent	haematologic/immune
10757	65133	0	27	T__neutrophil_percent	39.3	60.2829982636279	-20.982998263627906	-8.969875379436905	Neutrophil Percent	haematologic/immune
10757	65133	0	28	T__eosinophil_percent	1.7227665977411035	1.166416456631038	0.5563501411100655	0.6546294030919086	Eosinophil Percent	haematologic/immune
10757	65133	0	29	T__basophil_percent	0.6931471805599453	0.5047771007259706	0.1883700798339747	0.0792660591876113	Basophil Percent	haematologic/immune
10757	65133	0	30	T__lymphocyte_count	1.62924053973028	1.1048346677597463	0.5244058719705338	-0.21322236657001256	Lymphocyte Count	haematologic/immune
10757	65133	0	31	T__monocyte_count	0.5306282510621704	0.399574083750334	0.1310541673118364	0.5983842755547214	Monocyte Count	haematologic/immune
10757	65133	0	32	T__neutrophil_count	1.4816045409242156	1.6504331663660199	-0.16882862544180433	2.1073156613426525	Neutrophil Count	haematologic/immune
10757	65133	0	33	T__eosinophil_count	0.3364722366212129	0.1558262940511497	0.1806459425700632	0.7879193688242807	Eosinophil Count	haematologic/immune
10757	65133	0	34	T__basophil_count	0.0953101798043248	0.04210843542472187	0.05320174437960293	0.13969416448023503	Basophil Count	haematologic/immune
10757	65133	0	35	T__rbc	3.8	4.379674305395259	-0.5796743053952591	-0.6787068102549367	RBC	haematologic
10757	65133	0	36	T__hemoglobin	12.7	13.496867763480857	-0.7968677634808579	1.8509822351358838	Hemoglobin	haematologic
10757	65133	0	37	T__hematocrit	36.3	39.26281696963322	-2.9628169696332236	-1.6899594761780528	Hematocrit	haematologic
10757	65133	0	38	T__mcv	95.5	89.73921118140245	5.760788818597547	0.4499408408395178	MCV	haematologic
10757	65133	0	39	T__mch	33.5	30.83405226296516	2.6659477370348412	3.2230685216963457	MCH	haematologic
10757	65133	0	40	T__mchc	35.1	34.33553907991358	0.764460920086421	-0.6152977427636095	MCHC	haematologic
10757	65133	0	41	T__rdw	2.602689685444384	2.636772661707063	-0.034082976262678866	-0.759511582200774	RDW	haematologic
10757	65133	0	42	T__platelets	5.7745515455444085	5.510764164963936	0.2637873805804727	-0.7200848860027056	Platelets	haematologic
10757	65133	0	43	T__mean_platelet_volume	7.5	8.356158521557466	-0.8561585215574663	0.4455539922928001	Mean Platelet Volume	haematologic
10757	65133	0	44	T__weight	4.383275854074314	4.364470117648091	0.01880573642622263	-0.8594780774768792	Weight	anthropometric
10757	65133	0	45	T__bmi	3.427514689979529	3.39981279066406	0.02770189931546918	-0.22149614232353348	BMI	anthropometric/metabolic
10757	65133	0	46	T__waist	4.6568134191399295	4.5937895244498295	0.06302389469010006	5.448351661330146	Waist	anthropometric/metabolic
10757	65133	0	47	T__systolic_bp	120.66666666666669	117.68283916917471	2.9838274974919727	0.6162777737267516	Systolic Bp	cardiovascular
10757	65133	0	48	T__diastolic_bp	64.66666666666667	73.9501975251071	-9.283530858440429	0.5556409198913691	Diastolic Bp	cardiovascular
10757	65133	0	49	T__pulse	4.553876891600541	4.324636514652415	0.22924037694812593	-2.0090819436826046	Pulse	cardiovascular
10757	65133	0	50	T__hdl	0.8285518175661483	0.8812730773559804	-0.05272125978983211	-0.47648765115132996	HDL	lipid/metabolic
10758	65135	1	1	T__albumin	45.0	44.266168062042325	0.7338319379576745	-0.2587613258657891	Albumin	protein/liver
10758	65135	1	2	T__alt	3.258096538021482	3.3184182764219745	-0.060321738400492375	0.32192077094934746	ALT	liver
10758	65135	1	3	T__ast	3.258096538021482	3.312768708405814	-0.05467217038433203	-0.23640523580445258	AST	liver
10758	65135	1	4	T__alkaline_phosphatase	4.23410650459726	4.1875521412203645	0.046554363376895225	0.08612147876091085	Alkaline Phosphatase	liver/bone
10758	65135	1	5	T__blood_urea_nitrogen	1.6639260977181702	1.7479713271031576	-0.08404522938498737	-1.5188419806355515	Blood Urea Nitrogen	renal
10758	65135	1	6	T__calcium	2.35	2.350132103527544	-0.00013210352754411403	-0.00020324235111599797	Calcium	mineral
10758	65135	1	7	T__total_cholesterol	5.198	5.181314463563298	0.01668553643670201	0.007327992311378436	Total Cholesterol	lipid/metabolic
10758	65135	1	8	T__bicarbonate	29.0	25.795958036431713	3.2040419635682866	1.9835069837445014	Bicarbonate	electrolyte
10758	65135	1	9	T__creatinine	4.378018613276343	4.41263190861866	-0.03461329534231705	-0.14960130707907257	Creatinine	renal
10758	65135	1	10	T__ggt	5.017279836814924	3.3280419687892513	1.689237868025673	1.2405170874617213	GGT	liver
10758	65135	1	11	T__glucose	2.145931282948669	1.9338619601696494	0.21206932277901958	4.075341097886013	Glucose	metabolic
10758	65135	1	12	T__iron	3.0633909220278057	2.895386154873035	0.16800476715477064	-0.05049177541254131	Iron	haematologic/mineral
10758	65135	1	13	T__ldh	4.727387818712341	4.850612500027629	-0.12322468131528819	-0.4416614231743216	LDH	tissue-turnover
10758	65135	1	14	T__phosphorus	1.162	1.194445854372416	-0.03244585437241598	0.2199465080220408	Phosphorus	mineral/renal
10758	65135	1	15	T__total_bilirubin	2.89591193827178	2.6670154915864077	0.22889644668537246	0.3501849705411125	Total Bilirubin	liver/haematologic
10758	65135	1	16	T__total_protein	71.0	73.24249720535995	-2.2424972053599532	0.3371169862493722	Total Protein	protein/liver
10758	65135	1	17	T__triglycerides	1.0712410918719777	1.0442950435653726	0.026946048306605075	0.11349573822102887	Triglycerides	lipid/metabolic
10758	65135	1	18	T__uric_acid	6.019565977218857	5.880851464391796	0.13871451282706104	-0.03697335991098377	Uric Acid	renal/metabolic
10758	65135	1	19	T__sodium	141.0	139.2310030098889	1.7689969901111056	5.106551610553868	Sodium	electrolyte
10758	65135	1	20	T__potassium	3.2	3.986438901554867	-0.7864389015548667	-2.338872050068931	Potassium	electrolyte
10758	65135	1	21	T__chloride	101.0	103.13505566991819	-2.135055669918188	1.0703881048718002	Chloride	electrolyte
10758	65135	1	22	T__osmolality	283.0	279.05815722476694	3.941842775233056	-5.068647962829532	Osmolality	electrolyte
10758	65135	1	23	T__globulin	26.0	28.976329143317628	-2.9763291433176278	-0.0980884023039298	Globulin	protein/immune
10758	65135	1	24	T__wbc	1.9021075263969205	1.9958822541410608	-0.09377472774414031	-0.18797000978891307	WBC	haematologic/immune
10758	65135	1	25	T__lymphocyte_percent	31.1	30.424947771673157	0.6750522283268445	-0.007103892218606893	Lymphocyte Percent	haematologic/immune
10758	65135	1	26	T__monocyte_percent	5.9	7.577791636925437	-1.6777916369254369	-0.23206950941355917	Monocyte Percent	haematologic/immune
10758	65135	1	27	T__neutrophil_percent	60.4	58.154113137984005	2.2458868620159933	0.6065476358887406	Neutrophil Percent	haematologic/immune
10758	65135	1	28	T__eosinophil_percent	1.1939224684724346	1.328770197744525	-0.13484772927209043	-0.1576780028225753	Eosinophil Percent	haematologic/immune
10758	65135	1	29	T__basophil_percent	0.262364264467491	0.48728814793861913	-0.22492388347112813	-0.1715938726596634	Basophil Percent	haematologic/immune
10758	65135	1	30	T__lymphocyte_count	1.029619417181158	1.0590151157390195	-0.029395698557861616	-0.06423625784197357	Lymphocyte Count	haematologic/immune
10758	65135	1	31	T__monocyte_count	0.262364264467491	0.39016614338675915	-0.12780187891926814	-0.5548827625475012	Monocyte Count	haematologic/immune
10758	65135	1	32	T__neutrophil_count	1.4816045409242156	1.544467463865807	-0.06286292294159135	0.7067039485981965	Neutrophil Count	haematologic/immune
10758	65135	1	33	T__eosinophil_count	0.0953101798043248	0.18425642969480596	-0.08894624989048117	-0.13867081159443556	Eosinophil Count	haematologic/immune
10758	65135	1	34	T__basophil_count	5.397605346934028e-79	0.0346645854079563	-0.0346645854079563	-0.04316087825986778	Basophil Count	haematologic/immune
10758	65135	1	35	T__rbc	5.43	4.882179777328624	0.5478202226713753	0.09577517806508062	RBC	haematologic
10758	65135	1	36	T__hemoglobin	15.4	14.949741662606629	0.45025833739337173	-0.6498433368211579	Hemoglobin	haematologic
10758	65135	1	37	T__hematocrit	45.7	43.774223516735134	1.925776483264869	0.8033252118522218	Hematocrit	haematologic
10758	65135	1	38	T__mcv	84.0	90.06192195883678	-6.061921958836777	-2.707921984953153	MCV	haematologic
10758	65135	1	39	T__mch	28.3	30.765471728344238	-2.4654717283442373	0.1555994621085588	MCH	haematologic
10758	65135	1	40	T__mchc	33.7	34.14466008898813	-0.4446600889881296	0.017235216749896667	MCHC	haematologic
10758	65135	1	41	T__rdw	2.580216829592325	2.6184406410251135	-0.03822381143278841	-0.8428042202821934	RDW	haematologic
10758	65135	1	42	T__platelets	5.420534999272286	5.388052865302432	0.03248213396985378	-0.11153932692336234	Platelets	haematologic
10758	65135	1	43	T__mean_platelet_volume	6.6	8.12019843097585	-1.5201984309758512	0.9448350765274254	Mean Platelet Volume	haematologic
10758	65135	1	44	T__weight	4.418840607796598	4.340258364141822	0.07858224365477628	-3.50761302730475	Weight	anthropometric
10758	65135	1	45	T__bmi	3.353406717825807	3.2933219724618317	0.060084745363975234	-0.5837123017514743	BMI	anthropometric/metabolic
10758	65135	1	46	T__waist	4.582924577040772	4.561981967707259	0.020942609333513218	1.8063107892015204	Waist	anthropometric/metabolic
10758	65135	1	47	T__systolic_bp	128.0	126.11571470188733	1.8842852981126725	0.39537368044540283	Systolic Bp	cardiovascular
10758	65135	1	48	T__diastolic_bp	83.33333333333333	76.98209512442077	6.351238208912562	-0.34759354987143193	Diastolic Bp	cardiovascular
10758	65135	1	49	T__pulse	4.343805421853684	4.258191748078959	0.08561367377472529	-0.7850231940026665	Pulse	cardiovascular
10758	65135	1	50	T__hdl	0.8064758658669484	0.8112509010725154	-0.004775035205566991	-0.04226056639686798	HDL	lipid/metabolic
10759	65141	2	1	T__albumin	48.0	45.17287478878157	2.82712521121843	-1.0309294860580225	Albumin	protein/liver
10759	65141	2	2	T__alt	2.9444389791664403	3.2665224237797474	-0.3220834446133072	1.6344590837796333	ALT	liver
10759	65141	2	3	T__ast	3.1780538303479458	3.2547223839304547	-0.0766685535825089	-0.3108501759903439	AST	liver
10759	65141	2	4	T__alkaline_phosphatase	4.189654742026425	4.250696801376499	-0.061042059350073785	-0.103464092683606	Alkaline Phosphatase	liver/bone
10759	65141	2	5	T__blood_urea_nitrogen	1.5195132049061133	1.5957289616590737	-0.07621575675296044	-1.392016644699938	Blood Urea Nitrogen	renal
10759	65141	2	6	T__calcium	2.375	2.357605078646137	0.01739492135386289	0.06597528250335608	Calcium	mineral
10759	65141	2	7	T__total_cholesterol	3.724	4.395905991814938	-0.6719059918149375	-0.310394816387304	Total Cholesterol	lipid/metabolic
10759	65141	2	8	T__bicarbonate	26.0	24.633500742908147	1.3664992570918528	0.8406655453538805	Bicarbonate	electrolyte
10759	65141	2	9	T__creatinine	4.182508053051405	4.304160826900689	-0.12165277384928341	-0.49045351679037225	Creatinine	renal
10759	65141	2	10	T__ggt	2.3978952727983707	3.0638032371322708	-0.6659079643339001	-0.25448962482091125	GGT	liver
10759	65141	2	11	T__glucose	1.80005827204275	1.8107099301544205	-0.010651658111670459	-0.20583932212284412	Glucose	metabolic
10759	65141	2	12	T__iron	2.509599262378372	2.8457681034177527	-0.3361688410393806	0.003966038672321128	Iron	haematologic/mineral
10759	65141	2	13	T__ldh	4.477336814478207	4.758782233685681	-0.2814454192074738	-1.0945958240305025	LDH	tissue-turnover
10759	65141	2	14	T__phosphorus	1.356	1.208659959431889	0.14734004056811112	-1.0022997078382228	Phosphorus	mineral/renal
10759	65141	2	15	T__total_bilirubin	2.7966713927557385	2.60903519697509	0.1876361957806485	0.22897765632681705	Total Bilirubin	liver/haematologic
10759	65141	2	16	T__total_protein	74.0	73.91290744092643	0.08709255907356805	-0.012269077994503729	Total Protein	protein/liver
10759	65141	2	17	T__triglycerides	0.4971322966339881	0.9079418715689603	-0.4108095749349722	-1.671044304342613	Triglycerides	lipid/metabolic
10759	65141	2	18	T__uric_acid	5.863347044327539	5.799897846901404	0.0634491974261353	-0.02482997526215966	Uric Acid	renal/metabolic
10759	65141	2	19	T__sodium	136.0	138.83878807423622	-2.83878807423622	-8.342539038203038	Sodium	electrolyte
10759	65141	2	20	T__potassium	3.6	3.880897381121999	-0.2808973811219988	-0.8017505008488898	Potassium	electrolyte
10759	65141	2	21	T__chloride	102.0	104.06399732889581	-2.063997328895809	1.1197417519889628	Chloride	electrolyte
10759	65141	2	22	T__osmolality	271.0	276.62927245595887	-5.629272455958869	7.455440461182873	Osmolality	electrolyte
10759	65141	2	23	T__globulin	26.0	28.740032652144862	-2.740032652144862	-0.1127467285751355	Globulin	protein/immune
10759	65141	2	24	T__wbc	2.028148247292285	2.097820105488994	-0.06967185819670885	-0.32224857038602234	WBC	haematologic/immune
10759	65141	2	25	T__lymphocyte_percent	38.7	30.443205091196653	8.25679490880335	0.30163809391759133	Lymphocyte Percent	haematologic/immune
10759	65141	2	26	T__monocyte_percent	6.6	7.797853097366032	-1.197853097366032	-0.172912223383261	Monocyte Percent	haematologic/immune
10759	65141	2	27	T__neutrophil_percent	50.1	58.56158595945817	-8.46158595945817	-2.4824744711746605	Neutrophil Percent	haematologic/immune
10759	65141	2	28	T__eosinophil_percent	1.62924053973028	1.174229364979628	0.455011174750652	0.7442423306818037	Eosinophil Percent	haematologic/immune
10759	65141	2	29	T__basophil_percent	0.4700036292457356	0.4668767544539224	0.0031268747918131723	0.0011892513126008951	Basophil Percent	haematologic/immune
10759	65141	2	30	T__lymphocyte_count	1.2809338454620642	1.1366540112027266	0.14427983425933766	-0.042162676753293216	Lymphocyte Count	haematologic/immune
10759	65141	2	31	T__monocyte_count	0.3364722366212129	0.4381468488486332	-0.1016746122274203	-0.3588950402865937	Monocyte Count	haematologic/immune
10759	65141	2	32	T__neutrophil_count	1.4586150226995167	1.6426300819532889	-0.18401505925377215	2.3130690455406655	Neutrophil Count	haematologic/immune
10759	65141	2	33	T__eosinophil_count	0.262364264467491	0.16787200373008995	0.09449226073740105	0.02656152933204256	Eosinophil Count	haematologic/immune
10759	65141	2	34	T__basophil_count	5.397605346934028e-79	0.0373355615025389	-0.0373355615025389	-0.15323694998296036	Basophil Count	haematologic/immune
10759	65141	2	35	T__rbc	4.39	4.93492736760376	-0.5449273676037603	-0.5174600887297207	RBC	haematologic
10759	65141	2	36	T__hemoglobin	14.7	15.023297304165435	-0.3232973041654361	0.6722168687010852	Hemoglobin	haematologic
10759	65141	2	37	T__hematocrit	43.0	43.7751256226095	-0.7751256226095009	-0.409427811778469	Hematocrit	haematologic
10759	65141	2	38	T__mcv	98.1	88.8042796807656	9.295720319234391	5.262774543757753	MCV	haematologic
10759	65141	2	39	T__mch	33.4	30.468060692237465	2.9319393077625335	-0.8478857099964602	MCH	haematologic
10759	65141	2	40	T__mchc	34.1	34.307401701012196	-0.2074017010121949	-0.08964315317518907	MCHC	haematologic
10759	65141	2	41	T__rdw	2.631888840136646	2.599827279627606	0.03206156050904019	0.76280115653767	RDW	haematologic
10759	65141	2	42	T__platelets	5.332718793265369	5.413251155101955	-0.0805323618365863	0.2517116443558199	Platelets	haematologic
10759	65141	2	43	T__mean_platelet_volume	9.4	8.496490211426133	0.9035097885738672	-0.5488479811278888	Mean Platelet Volume	haematologic
10759	65141	2	44	T__weight	4.05871738457895	4.348769958918282	-0.29005257433933274	13.104880879430908	Weight	anthropometric
10759	65141	2	45	T__bmi	2.9391619220655967	3.307364058019956	-0.36820213595435947	3.2727650181988586	BMI	anthropometric/metabolic
10759	65141	2	46	T__waist	4.249922794040544	4.5263906890299666	-0.27646789498942237	-24.143589681350228	Waist	anthropometric/metabolic
10759	65141	2	47	T__systolic_bp	110.0	115.13766804667205	-5.137668046672047	-1.0272328806172983	Systolic Bp	cardiovascular
10759	65141	2	48	T__diastolic_bp	62.0	65.59401277295552	-3.594012772955523	0.209193296516856	Diastolic Bp	cardiovascular
10759	65141	2	49	T__pulse	4.23410650459726	4.278796253730956	-0.04468974913369639	0.40436604744602206	Pulse	cardiovascular
10759	65141	2	50	T__hdl	0.883767540168595	0.7620540232281767	0.12171351694041832	1.0454985084340145	HDL	lipid/metabolic
10760	65142	0	1	T__albumin	46.0	43.880951986637335	2.119048013362665	-0.6669202377019496	Albumin	protein/liver
10760	65142	0	2	T__alt	2.995732273553991	3.128925448144288	-0.13319317459029723	0.6735157352171496	ALT	liver
10760	65142	0	3	T__ast	3.4339872044851463	3.219713135242067	0.21427406924307935	0.8795759277145405	AST	liver
10760	65142	0	4	T__alkaline_phosphatase	4.262679877041316	4.142503101905161	0.1201767751361551	0.20179261063821866	Alkaline Phosphatase	liver/bone
10760	65142	0	5	T__blood_urea_nitrogen	1.43746264769429	1.5177591558927648	-0.08029650819847478	-1.5124107472852668	Blood Urea Nitrogen	renal
10760	65142	0	6	T__calcium	2.5	2.3771017985320873	0.12289820146791275	0.4989321145853283	Calcium	mineral
10760	65142	0	7	T__total_cholesterol	4.215	4.2496596197818715	-0.0346596197818716	-0.01491114895997667	Total Cholesterol	lipid/metabolic
10760	65142	0	8	T__bicarbonate	27.0	25.17335029011937	1.8266497098806305	1.19460272601292	Bicarbonate	electrolyte
10760	65142	0	9	T__creatinine	4.389002248410307	4.507670217014972	-0.11866796860466522	-0.46588723661298304	Creatinine	renal
10760	65142	0	10	T__ggt	3.1780538303479458	3.1099411257323326	0.06811270461561314	0.04479546179629789	GGT	liver
10760	65142	0	11	T__glucose	1.673351238177753	1.7733788965743917	-0.10002765839663863	-2.024081823643896	Glucose	metabolic
10760	65142	0	12	T__iron	2.694627180770069	2.733752938546506	-0.03912575777643701	0.00697538470680753	Iron	haematologic/mineral
10760	65142	0	13	T__ldh	4.90527477843843	4.816718465649799	0.08855631278863019	0.34378304796566717	LDH	tissue-turnover
10760	65142	0	14	T__phosphorus	1.162	1.2099035168635244	-0.047903516863524453	0.34841639118073603	Phosphorus	mineral/renal
10760	65142	0	15	T__total_bilirubin	2.256541154492639	2.5894956097141493	-0.33295445522151024	-0.3082431285751288	Total Bilirubin	liver/haematologic
10760	65142	0	16	T__total_protein	71.0	73.94252305107747	-2.9425230510774725	0.406654258799845	Total Protein	protein/liver
10760	65142	0	17	T__triglycerides	0.5170064828410719	0.6725556330604494	-0.15554915021937754	-0.606572264487845	Triglycerides	lipid/metabolic
10760	65142	0	18	T__uric_acid	5.88025361777198	5.854234108675664	0.026019509096316007	-0.004037454828067358	Uric Acid	renal/metabolic
10760	65142	0	19	T__sodium	141.0	139.14255135583545	1.857448644164549	5.606875529964247	Sodium	electrolyte
10760	65142	0	20	T__potassium	3.4	3.867336894754399	-0.467336894754399	-1.323267654051599	Potassium	electrolyte
10760	65142	0	21	T__chloride	104.0	104.10816917059667	-0.10816917059666764	0.04981347332095049	Chloride	electrolyte
10760	65142	0	22	T__osmolality	279.0	276.5681167180441	2.4318832819558907	-3.3523995869331364	Osmolality	electrolyte
10760	65142	0	23	T__globulin	25.0	30.061571064440137	-5.0615710644401375	-0.10970365641155246	Globulin	protein/immune
10760	65142	0	24	T__wbc	2.360854001118021	1.9969423250548979	0.36391167606312314	1.2777326275124616	WBC	haematologic/immune
10760	65142	0	25	T__lymphocyte_percent	25.0	34.070664304488275	-9.070664304488275	-1.6376774378018555	Lymphocyte Percent	haematologic/immune
10760	65142	0	26	T__monocyte_percent	7.5	8.068661220787996	-0.5686612207879964	-0.1287816091539433	Monocyte Percent	haematologic/immune
10760	65142	0	27	T__neutrophil_percent	63.8	54.315182718363914	9.484817281636083	4.054598296396917	Neutrophil Percent	haematologic/immune
10760	65142	0	28	T__eosinophil_percent	1.0986122886681098	1.22344602288401	-0.12483373421590027	-0.14688561550903195	Eosinophil Percent	haematologic/immune
10760	65142	0	29	T__basophil_percent	0.9932517730102832	0.48253218191153957	0.5107195910987437	0.2149106130442067	Basophil Percent	haematologic/immune
10760	65142	0	30	T__lymphocyte_count	1.2237754316221157	1.1289167967747447	0.094858634847371	-0.03856932901181092	Lymphocyte Count	haematologic/immune
10760	65142	0	31	T__monocyte_count	0.5306282510621704	0.40771089300096014	0.12291735806121024	0.561232166555566	Monocyte Count	haematologic/immune
10760	65142	0	32	T__neutrophil_count	1.9600947840472696	1.4897715048162765	0.47032327923099304	-5.870566141398495	Neutrophil Count	haematologic/immune
10760	65142	0	33	T__eosinophil_count	0.1823215567939546	0.16167517722188168	0.02064637957207291	0.09005285216757536	Eosinophil Count	haematologic/immune
10760	65142	0	34	T__basophil_count	0.1823215567939546	0.03339844869688983	0.14892310809706477	0.39103396702524545	Basophil Count	haematologic/immune
10760	65142	0	35	T__rbc	4.41	4.882705494081192	-0.47270549408119145	-0.5534632725510715	RBC	haematologic
10760	65142	0	36	T__hemoglobin	14.5	14.3857250380324	0.11427496196760067	-0.2654404334276207	Hemoglobin	haematologic
10760	65142	0	37	T__hematocrit	41.8	42.66682220237358	-0.8668222023735837	-0.4944262200726194	Hematocrit	haematologic
10760	65142	0	38	T__mcv	94.6	87.6652015308004	6.934798469199592	0.5416357295048152	MCV	haematologic
10760	65142	0	39	T__mch	32.7	29.54092512675928	3.159074873240723	3.819247706989456	MCH	haematologic
10760	65142	0	40	T__mchc	34.6	33.6698800075063	0.9301199924937009	-0.7486330783475262	MCHC	haematologic
10760	65142	0	41	T__rdw	2.5952547069568657	2.640307541586436	-0.04505283462957044	-1.0039660107267103	RDW	haematologic
10760	65142	0	42	T__platelets	5.313205979041787	5.411335365341094	-0.09812938629930645	0.267872889868191	Platelets	haematologic
10760	65142	0	43	T__mean_platelet_volume	10.2	8.560614438678236	1.6393855613217632	-0.8531536664791078	Mean Platelet Volume	haematologic
10760	65142	0	44	T__weight	4.722953221644475	4.475939587057976	0.24701363458649883	-11.28925764741371	Weight	anthropometric
10760	65142	0	45	T__bmi	3.629660094453965	3.3511563245627216	0.27850376989124337	-2.2268332561234954	BMI	anthropometric/metabolic
10760	65142	0	46	T__waist	4.770684624465665	4.549481159450604	0.22120346501506116	19.122814799576453	Waist	anthropometric/metabolic
10760	65142	0	47	T__systolic_bp	138.66666666666666	118.54952523305272	20.117141433613938	4.154981193408331	Systolic Bp	cardiovascular
10760	65142	0	48	T__diastolic_bp	67.33333333333333	68.62672271251996	-1.2933893791866353	0.07741236339787629	Diastolic Bp	cardiovascular
10760	65142	0	49	T__pulse	4.262679877041316	4.2788910371134525	-0.016211160072136188	0.14207597030102276	Pulse	cardiovascular
10760	65142	0	50	T__hdl	0.8197798314933114	0.8223574974536043	-0.002577665960292963	-0.023296598066300543	HDL	lipid/metabolic
10761	65143	0	1	T__albumin	45.0	44.0382899644508	0.9617100355492028	-0.30267548515383963	Albumin	protein/liver
10761	65143	0	2	T__alt	4.248495242049359	3.2772727543482567	0.9712224877011026	-4.911164779092886	ALT	liver
10761	65143	0	3	T__ast	3.737669618283368	3.3143073895388957	0.42336222874447227	1.737864158844045	AST	liver
10761	65143	0	4	T__alkaline_phosphatase	4.174387269895637	4.209641898524261	-0.03525462862862394	-0.05919715801984962	Alkaline Phosphatase	liver/bone
10761	65143	0	5	T__blood_urea_nitrogen	1.791759469228055	1.815611225221354	-0.02385175599329914	-0.44925555189430527	Blood Urea Nitrogen	renal
10761	65143	0	6	T__calcium	2.375	2.355456907983183	0.01954309201681692	0.0793394541907263	Calcium	mineral
10761	65143	0	7	T__total_cholesterol	3.465	5.063685762756363	-1.5986857627563635	-0.6877813922564274	Total Cholesterol	lipid/metabolic
10761	65143	0	8	T__bicarbonate	23.0	26.013198760604688	-3.0131987606046877	-1.9705887965089595	Bicarbonate	electrolyte
10761	65143	0	9	T__creatinine	4.378018613276343	4.451887238442213	-0.07386862516587023	-0.2900062254000242	Creatinine	renal
10761	65143	0	10	T__ggt	3.80666248977032	3.304769825862416	0.501892663907904	0.3300781224120578	GGT	liver
10761	65143	0	11	T__glucose	2.0294631718735947	1.9640681271657978	0.06539504470779689	1.323283214574177	Glucose	metabolic
10761	65143	0	12	T__iron	3.1822118404966093	2.893614958442514	0.28859688205409517	-0.051451381185128646	Iron	haematologic/mineral
10761	65143	0	13	T__ldh	4.948759890378168	4.874997595763796	0.07376229461437234	0.2863514262161805	LDH	tissue-turnover
10761	65143	0	14	T__phosphorus	1.098	1.1875341683070053	-0.08953416830700522	0.6512083840894064	Phosphorus	mineral/renal
10761	65143	0	15	T__total_bilirubin	2.7966713927557385	2.66394495755235	0.13272643520338834	0.12287569963434883	Total Bilirubin	liver/haematologic
10761	65143	0	16	T__total_protein	72.0	73.17274121526488	-1.1727412152648782	0.16207186872603785	Total Protein	protein/liver
10761	65143	0	17	T__triglycerides	0.846726268488246	1.0356242357014631	-0.18889796721321717	-0.7366177672335363	Triglycerides	lipid/metabolic
10761	65143	0	18	T__uric_acid	5.944634959751184	5.911149051281679	0.03348590846950472	-0.005196018200111453	Uric Acid	renal/metabolic
10761	65143	0	19	T__sodium	139.0	139.41173682345013	-0.4117368234501271	-1.2428645752550962	Sodium	electrolyte
10761	65143	0	20	T__potassium	4.1	4.0029298302094185	0.09707016979058114	0.27485485802416126	Potassium	electrolyte
10761	65143	0	21	T__chloride	109.0	103.15136944710945	5.848630552890555	-2.6933792725178285	Chloride	electrolyte
10761	65143	0	22	T__osmolality	279.0	280.04236914630985	-1.0423691463098521	1.4369266491731143	Osmolality	electrolyte
10761	65143	0	23	T__globulin	27.0	29.13445125081409	-2.1344512508140916	-0.04626174436067464	Globulin	protein/immune
10761	65143	0	24	T__wbc	2.079441541679836	1.9933328986680543	0.0861086430117819	0.3023366105678132	WBC	haematologic/immune
10761	65143	0	25	T__lymphocyte_percent	32.3	30.07859752191136	2.2214024780886383	0.4010666249486045	Lymphocyte Percent	haematologic/immune
10761	65143	0	26	T__monocyte_percent	8.8	7.747464226022069	1.0525357739779313	0.23836204353295043	Monocyte Percent	haematologic/immune
10761	65143	0	27	T__neutrophil_percent	51.8	58.1692866218135	-6.369286621813501	-2.7227618539441205	Neutrophil Percent	haematologic/immune
10761	65143	0	28	T__eosinophil_percent	2.0412203288596382	1.3677895685217196	0.6734307603379186	0.792392315717103	Eosinophil Percent	haematologic/immune
10761	65143	0	29	T__basophil_percent	0.3364722366212129	0.4791972411511694	-0.1427250045299565	-0.06005862856030467	Basophil Percent	haematologic/immune
10761	65143	0	30	T__lymphocyte_count	1.1939224684724346	1.048436038057819	0.1454864304146155	-0.05915448825975548	Lymphocyte Count	haematologic/immune
10761	65143	0	31	T__monocyte_count	0.4700036292457356	0.39566248917436886	0.07434114007136672	0.33943651055115387	Monocyte Count	haematologic/immune
10761	65143	0	32	T__neutrophil_count	1.5260563034950492	1.540983180145476	-0.014926876650426912	0.18631698776234737	Neutrophil Count	haematologic/immune
10761	65143	0	33	T__eosinophil_count	0.4054651081081644	0.1954518594653967	0.21001324864276769	0.9160100911271098	Eosinophil Count	haematologic/immune
10761	65143	0	34	T__basophil_count	5.397605346934028e-79	0.03181425642514271	-0.03181425642514271	-0.08353609494755874	Basophil Count	haematologic/immune
10761	65143	0	35	T__rbc	4.91	4.818097283541287	0.09190271645871295	0.10760352660262502	RBC	haematologic
10761	65143	0	36	T__hemoglobin	15.1	14.872843419001603	0.22715658099839686	-0.5276443787681698	Hemoglobin	haematologic
10761	65143	0	37	T__hematocrit	43.6	43.541749940838855	0.05825005916114634	0.033225217918033484	Hematocrit	haematologic
10761	65143	0	38	T__mcv	88.5	90.78499511425045	-2.2849951142504494	-0.17846733414371702	MCV	haematologic
10761	65143	0	39	T__mch	30.8	31.014346936703223	-0.21434693670322247	-0.25914043805621934	MCH	haematologic
10761	65143	0	40	T__mchc	34.8	34.155866573156	0.6441334268440002	-0.5184487959579374	MCHC	haematologic
10761	65143	0	41	T__rdw	2.602689685444384	2.6195208083293053	-0.016831122884921168	-0.37506797158850513	RDW	haematologic
10761	65143	0	42	T__platelets	5.2832037287379885	5.372412826516993	-0.08920909777900476	0.2435223507024513	Platelets	haematologic
10761	65143	0	43	T__mean_platelet_volume	8.5	8.112207909449072	0.3877920905509278	-0.20181112466208115	Mean Platelet Volume	haematologic
10761	65143	0	44	T__weight	4.2612704335380815	4.327449814367201	-0.06617938082911934	3.0245945021492964	Weight	anthropometric
10761	65143	0	45	T__bmi	3.265759410767051	3.289343830513413	-0.023584419746361718	0.18857400112782172	BMI	anthropometric/metabolic
10761	65143	0	46	T__waist	4.543294782270004	4.571923531400261	-0.028628749130256814	-2.474926274433184	Waist	anthropometric/metabolic
10761	65143	0	47	T__systolic_bp	105.33333333333331	130.55462033043574	-25.221286997102425	-5.209188069404996	Systolic Bp	cardiovascular
10761	65143	0	48	T__diastolic_bp	61.333333333333336	74.45259226811086	-13.119258934777527	0.7852181690315889	Diastolic Bp	cardiovascular
10761	65143	0	49	T__pulse	4.204692619390966	4.246897953168902	-0.042205333777936005	0.36989109488131977	Pulse	cardiovascular
10761	65143	0	50	T__hdl	0.76080582903376	0.8156119060105388	-0.05480607697677875	-0.4953299483279941	HDL	lipid/metabolic
10762	65145	1	1	T__albumin	40.0	41.58385138610228	-1.5838513861022818	0.5584922970003423	Albumin	protein/liver
10762	65145	1	2	T__alt	2.9444389791664403	3.1666155919999	-0.22217661283345969	1.1856963739241013	ALT	liver
10762	65145	1	3	T__ast	3.218875824868201	3.2207167680281152	-0.0018409431599142323	-0.007960331531795935	AST	liver
10762	65145	1	4	T__alkaline_phosphatase	4.23410650459726	4.346566919115423	-0.11246041451816335	-0.2080418783081458	Alkaline Phosphatase	liver/bone
10762	65145	1	5	T__blood_urea_nitrogen	1.6639260977181702	1.6748751728512117	-0.010949075133041442	-0.19786863671963106	Blood Urea Nitrogen	renal
10762	65145	1	6	T__calcium	2.4	2.3212587085098133	0.0787412914901866	0.12114411711702018	Calcium	mineral
10762	65145	1	7	T__total_cholesterol	4.034	5.359531861875614	-1.3255318618756142	-0.5821501351880761	Total Cholesterol	lipid/metabolic
10762	65145	1	8	T__bicarbonate	24.0	24.719581641091054	-0.7195816410910538	-0.4454670777435388	Bicarbonate	electrolyte
10762	65145	1	9	T__creatinine	4.399866552802212	4.100852142083101	0.2990144107191117	1.2923631291577364	Creatinine	renal
10762	65145	1	10	T__ggt	2.772588722239781	3.145711929221997	-0.3731232069822159	-0.27400860633732893	GGT	liver
10762	65145	1	11	T__glucose	1.763017000362401	1.9353831296556576	-0.17236612929325656	-3.3123639071753455	Glucose	metabolic
10762	65145	1	12	T__iron	2.862200880929469	2.63403354500595	0.2281673359235188	-0.06857289871611268	Iron	haematologic/mineral
10762	65145	1	13	T__ldh	4.90527477843843	4.864586832473043	0.04068794596538705	0.14583357756984688	LDH	tissue-turnover
10762	65145	1	14	T__phosphorus	1.13	1.2118500462291608	-0.08185004622916092	0.5548515271908385	Phosphorus	mineral/renal
10762	65145	1	15	T__total_bilirubin	2.421256622711544	2.3873152172329255	0.03394140547861868	0.051926407114530324	Total Bilirubin	liver/haematologic
10762	65145	1	16	T__total_protein	69.0	71.98147363709184	-2.981473637091838	0.4482080979704146	Total Protein	protein/liver
10762	65145	1	17	T__triglycerides	0.5567545556543905	1.0109458016047776	-0.4541912459503872	-1.9130363816661136	Triglycerides	lipid/metabolic
10762	65145	1	18	T__uric_acid	5.678464666671911	5.61528744781497	0.06317721885694105	-0.016839435206645367	Uric Acid	renal/metabolic
10762	65145	1	19	T__sodium	138.0	138.82958163489695	-0.8295816348969538	-2.3947476776107353	Sodium	electrolyte
10762	65145	1	20	T__potassium	3.5	3.876018821499428	-0.3760188214994278	-1.1182812932652386	Potassium	electrolyte
10762	65145	1	21	T__chloride	105.0	104.21574693781011	0.7842530621898902	-0.39317717135193453	Chloride	electrolyte
10762	65145	1	22	T__osmolality	275.0	278.051630203447	-3.0516302034470186	3.92396148095894	Osmolality	electrolyte
10762	65145	1	23	T__globulin	29.0	30.39762225098956	-1.39762225098956	-0.046060273250282086	Globulin	protein/immune
10762	65145	1	24	T__wbc	2.163323025660538	2.0666248816653434	0.09669814399519439	0.193829953022521	WBC	haematologic/immune
10762	65145	1	25	T__lymphocyte_percent	37.0	30.814737902271712	6.1852620977282875	-0.06509042329213922	Lymphocyte Percent	haematologic/immune
10762	65145	1	26	T__monocyte_percent	5.6	6.831828946864	-1.2318289468640007	-0.1703846491355793	Monocyte Percent	haematologic/immune
10762	65145	1	27	T__neutrophil_percent	54.7	59.21202113245486	-4.512021132454855	-1.2185634981247073	Neutrophil Percent	haematologic/immune
10762	65145	1	28	T__eosinophil_percent	1.1314021114911006	1.1642932598346443	-0.032891148343543675	-0.03845975463840768	Eosinophil Percent	haematologic/immune
10762	65145	1	29	T__basophil_percent	0.4054651081081644	0.4915651339457991	-0.08610002583763471	-0.06568549609571933	Basophil Percent	haematologic/immune
10762	65145	1	30	T__lymphocyte_count	1.33500106673234	1.1249480886791345	0.21005297805320544	0.4590133223791523	Lymphocyte Count	haematologic/immune
10762	65145	1	31	T__monocyte_count	0.3364722366212129	0.38236679986707844	-0.04589456324586555	-0.19926234461594822	Monocyte Count	haematologic/immune
10762	65145	1	32	T__neutrophil_count	1.6486586255873816	1.6234358263237896	0.025222799263592055	-0.2835542956035024	Neutrophil Count	haematologic/immune
10762	65145	1	33	T__eosinophil_count	0.1823215567939546	0.1560219583920634	0.026299598401891194	0.04100214072530859	Eosinophil Count	haematologic/immune
10762	65145	1	34	T__basophil_count	5.397605346934028e-79	0.037690687138018486	-0.037690687138018486	-0.04692867778310142	Basophil Count	haematologic/immune
10762	65145	1	35	T__rbc	4.39	4.3414945608150814	0.04850543918491823	0.008480185438220452	RBC	haematologic
10762	65145	1	36	T__hemoglobin	14.3	13.213252638589955	1.0867473614100458	-1.568467417413533	Hemoglobin	haematologic
10762	65145	1	37	T__hematocrit	42.0	38.707986461535896	3.2920135384641043	1.3732421681272187	Hematocrit	haematologic
10762	65145	1	38	T__mcv	95.9	89.23519744779814	6.664802552201863	2.9772348570357536	MCV	haematologic
10762	65145	1	39	T__mch	32.5	30.45958903042587	2.040410969574129	-0.128773267077516	MCH	haematologic
10762	65145	1	40	T__mchc	33.9	34.12283448847456	-0.222834488474561	0.00863716084110696	MCHC	haematologic
10762	65145	1	41	T__rdw	2.617395832834079	2.6436858964766294	-0.026290063642550265	-0.5796747042975993	RDW	haematologic
10762	65145	1	42	T__platelets	5.484796933490655	5.501531524013069	-0.01673459052241455	0.05746435763550913	Platelets	haematologic
10762	65145	1	43	T__mean_platelet_volume	8.3	8.496476263591548	-0.19647626359154735	0.12211410153027001	Mean Platelet Volume	haematologic
10762	65145	1	44	T__weight	3.992680908445601	4.310308918862137	-0.31762801041653566	14.177708542764577	Weight	anthropometric
10762	65145	1	45	T__bmi	3.131136910560194	3.446745780606814	-0.31560887004661975	3.0660823953254077	BMI	anthropometric/metabolic
10762	65145	1	46	T__waist	4.398146016553765	4.62247951521331	-0.22433349865954444	-19.348879242073085	Waist	anthropometric/metabolic
10762	65145	1	47	T__systolic_bp	124.66666666666669	125.13621832164242	-0.4695516549757315	-0.09852455261044227	Systolic Bp	cardiovascular
10762	65145	1	48	T__diastolic_bp	86.0	70.72672620027974	15.273273799720258	-0.8358829071712724	Diastolic Bp	cardiovascular
10762	65145	1	49	T__pulse	4.04305126783455	4.297443768118965	-0.25439250028441496	2.3326181940174133	Pulse	cardiovascular
10762	65145	1	50	T__hdl	0.9969486348916096	0.8738767557454378	0.12307187914617179	1.0892249159085572	HDL	lipid/metabolic
10763	65149	0	1	T__albumin	44.0	43.22028869464687	0.7797113053531319	-0.24539568986916188	Albumin	protein/liver
10763	65149	0	2	T__alt	2.995732273553991	3.2017166472482623	-0.20598437369427147	1.0415977944717274	ALT	liver
10763	65149	0	3	T__ast	3.1354942159291497	3.2380246696399233	-0.10253045371077363	-0.42087836041112203	AST	liver
10763	65149	0	4	T__alkaline_phosphatase	4.110873864173311	4.121414677464134	-0.010540813290822904	-0.017699411802283106	Alkaline Phosphatase	liver/bone
10763	65149	0	5	T__blood_urea_nitrogen	1.5195132049061133	1.5400730879536273	-0.020559883047513994	-0.38725205842237326	Blood Urea Nitrogen	renal
10763	65149	0	6	T__calcium	2.325	2.3534669255782785	-0.028466925578278346	-0.11556770729652896	Calcium	mineral
10763	65149	0	7	T__total_cholesterol	4.112	4.56074185319326	-0.4487418531932601	-0.1930562614261708	Total Cholesterol	lipid/metabolic
10763	65149	0	8	T__bicarbonate	26.0	25.146904231198764	0.8530957688012357	0.557912404029912	Bicarbonate	electrolyte
10763	65149	0	9	T__creatinine	4.320948785165292	4.521217780120554	-0.20026899495526163	-0.7862506600226596	Creatinine	renal
10763	65149	0	10	T__ggt	2.833213344056216	3.2361387512858077	-0.4029254072295916	-0.264990647312713	GGT	liver
10763	65149	0	11	T__glucose	1.7715567619105357	1.8105426182338047	-0.03898585632326901	-0.7888874380145741	Glucose	metabolic
10763	65149	0	12	T__iron	2.302585092994046	2.7039801470202183	-0.40139505402617237	0.07156116789458171	Iron	haematologic/mineral
10763	65149	0	13	T__ldh	4.927253685157205	4.829973525723625	0.0972801594335797	0.377649753739023	LDH	tissue-turnover
10763	65149	0	14	T__phosphorus	1.227	1.1676090282625233	0.05939097173747676	-0.43196803484056945	Phosphorus	mineral/renal
10763	65149	0	15	T__total_bilirubin	2.5626389983283526	2.5702945245093396	-0.007655526180986971	-0.007087345743267837	Total Bilirubin	liver/haematologic
10763	65149	0	16	T__total_protein	72.0	73.61451786017028	-1.614517860170281	0.22312503669469855	Total Protein	protein/liver
10763	65149	0	17	T__triglycerides	0.3569748989477303	0.7623331309698733	-0.405358232022143	-1.5807161940755505	Triglycerides	lipid/metabolic
10763	65149	0	18	T__uric_acid	6.019565977218857	5.853514954324458	0.16605102289439877	-0.025766185734281823	Uric Acid	renal/metabolic
10763	65149	0	19	T__sodium	141.0	138.9813219665086	2.0186780334913976	6.093560919930647	Sodium	electrolyte
10763	65149	0	20	T__potassium	3.7	3.8805746431877046	-0.18057464318770444	-0.5112983527606431	Potassium	electrolyte
10763	65149	0	21	T__chloride	106.0	104.2109644328328	1.789035567167204	-0.8238768496026584	Chloride	electrolyte
10763	65149	0	22	T__osmolality	280.0	276.70716779106317	3.2928322089368294	-4.539234846913256	Osmolality	electrolyte
10763	65149	0	23	T__globulin	28.0	30.394229165523427	-2.394229165523427	-0.051892128037157655	Globulin	protein/immune
10763	65149	0	24	T__wbc	2.2082744135228043	2.0009493246894587	0.20732508883334555	0.7279404534916193	WBC	haematologic/immune
10763	65149	0	25	T__lymphocyte_percent	35.1	34.05444658241612	1.045553417583882	0.18877109597656358	Lymphocyte Percent	haematologic/immune
10763	65149	0	26	T__monocyte_percent	6.5	7.751525618718771	-1.2515256187187713	-0.28342618976664	Monocyte Percent	haematologic/immune
10763	65149	0	27	T__neutrophil_percent	56.8	54.48696511981469	2.313034880185306	0.9887831263617403	Neutrophil Percent	haematologic/immune
10763	65149	0	28	T__eosinophil_percent	0.7419373447293773	1.2592303725788847	-0.5172930278495074	-0.6086728501031066	Eosinophil Percent	haematologic/immune
10763	65149	0	29	T__basophil_percent	0.4700036292457356	0.49109295011567417	-0.021089320869938588	-0.008874378339577335	Basophil Percent	haematologic/immune
10763	65149	0	30	T__lymphocyte_count	1.33500106673234	1.1359716166748572	0.19902945005748274	-0.08092497171879333	Lymphocyte Count	haematologic/immune
10763	65149	0	31	T__monocyte_count	0.4054651081081644	0.3956640018450551	0.00980110626310926	0.04475117419906558	Monocyte Count	haematologic/immune
10763	65149	0	32	T__neutrophil_count	1.7227665977411035	1.4973451765870318	0.2254214211540717	-2.8137058508708805	Neutrophil Count	haematologic/immune
10763	65149	0	33	T__eosinophil_count	0.0953101798043248	0.17063535742074057	-0.07532517761641577	-0.3285441430885407	Eosinophil Count	haematologic/immune
10763	65149	0	34	T__basophil_count	5.397605346934028e-79	0.035438264220288014	-0.035438264220288014	-0.09305181190226022	Basophil Count	haematologic/immune
10763	65149	0	35	T__rbc	4.76	4.845252758178984	-0.08525275817898414	-0.09981747859194834	RBC	haematologic
10763	65149	0	36	T__hemoglobin	14.3	14.321048745906461	-0.021048745906460553	0.048892497011749865	Hemoglobin	haematologic
10763	65149	0	37	T__hematocrit	41.3	42.42211103123158	-1.122111031231583	-0.6400402691052806	Hematocrit	haematologic
10763	65149	0	38	T__mcv	86.6	87.81488928139687	-1.2148892813968786	-0.09488775270392652	MCV	haematologic
10763	65149	0	39	T__mch	30.0	29.631130562758262	0.36886943724173804	0.4459545306435818	MCH	haematologic
10763	65149	0	40	T__mchc	34.7	33.71868526599378	0.9813147340062258	-0.7898385972515691	MCHC	haematologic
10763	65149	0	41	T__rdw	2.660259537265861	2.6449953222062494	0.015264215059611619	0.3401506969822149	RDW	haematologic
10763	65149	0	42	T__platelets	5.723585101952381	5.421488242429117	0.3020968595232638	-0.824661824886737	Platelets	haematologic
10763	65149	0	43	T__mean_platelet_volume	7.5	8.557786356479195	-1.0577863564791947	0.5504832601149623	Mean Platelet Volume	haematologic
10763	65149	0	44	T__weight	4.55597994179732	4.540881018412581	0.015098923384738505	-0.6900656984956147	Weight	anthropometric
10763	65149	0	45	T__bmi	3.4210000089583352	3.411438292869671	0.009561716088664074	-0.07645263609955069	BMI	anthropometric/metabolic
10763	65149	0	46	T__waist	4.59511985013459	4.603172296180637	-0.008052446046047379	-0.6961257790951025	Waist	anthropometric/metabolic
10763	65149	0	47	T__systolic_bp	137.0	120.42079007005148	16.57920992994852	3.424259141778559	Systolic Bp	cardiovascular
10763	65149	0	48	T__diastolic_bp	65.0	72.88102456326044	-7.881024563260439	0.47169765521220575	Diastolic Bp	cardiovascular
10763	65149	0	49	T__pulse	4.04305126783455	4.272942038617584	-0.229890770783034	2.0147820499526787	Pulse	cardiovascular
10763	65149	0	50	T__hdl	0.904218150639886	0.8106656604752848	0.09355249016460121	0.8455148165197266	HDL	lipid/metabolic
10764	65150	4	1	T__albumin	41.0	40.63321565484341	0.36678434515658864	-0.12726670099102239	Albumin	protein/liver
10764	65150	4	2	T__alt	3.044522437723423	2.97763126373819	0.06689117398523292	-0.35124716231262204	ALT	liver
10764	65150	4	3	T__ast	2.8903717578961645	3.1727667808422706	-0.2823950229461061	-1.209525305599116	AST	liver
10764	65150	4	4	T__alkaline_phosphatase	5.075173815233827	4.231808063388531	0.8433657518452957	1.515188240565282	Alkaline Phosphatase	liver/bone
10764	65150	4	5	T__blood_urea_nitrogen	1.3506671834767394	1.5646717851009107	-0.21400460162417123	-3.898574232754599	Blood Urea Nitrogen	renal
10764	65150	4	6	T__calcium	2.45	2.3444771471371864	0.10552285286281382	0.5067411044125301	Calcium	mineral
10764	65150	4	7	T__total_cholesterol	5.793	5.1712183926147866	0.6217816073852136	0.27022697391526906	Total Cholesterol	lipid/metabolic
10764	65150	4	8	T__bicarbonate	28.0	25.138495101045095	2.8615048989549052	1.8847885145866234	Bicarbonate	electrolyte
10764	65150	4	9	T__creatinine	4.235120483100881	4.289844741657911	-0.05472425855702934	-0.22654655635021173	Creatinine	renal
10764	65150	4	10	T__ggt	3.6375861597263857	3.153748173352771	0.48383798637361464	0.27221202451805304	GGT	liver
10764	65150	4	11	T__glucose	3.323596135638604	1.8871963703285162	1.436399765310088	27.345058206774176	Glucose	metabolic
10764	65150	4	12	T__iron	2.1162555148025524	2.522338631505775	-0.40608311670322284	0.0010412187519858208	Iron	haematologic/mineral
10764	65150	4	13	T__ldh	5.14166355650266	4.897202345570943	0.2444612109317177	0.8893758882398092	LDH	tissue-turnover
10764	65150	4	14	T__phosphorus	1.356	1.2173271874449223	0.1386728125550778	-0.9689424172379338	Phosphorus	mineral/renal
10764	65150	4	15	T__total_bilirubin	2.0592388343623163	2.3776533641552047	-0.3184145297928884	-0.4853522949395782	Total Bilirubin	liver/haematologic
10764	65150	4	16	T__total_protein	76.0	72.36922048037184	3.630779519628163	-0.5549896165008249	Total Protein	protein/liver
10764	65150	4	17	T__triglycerides	1.6765356559665945	0.7754479828914644	0.90108767307513	3.413620135467524	Triglycerides	lipid/metabolic
10764	65150	4	18	T__uric_acid	5.548297571815806	5.660850217161098	-0.11255264534529186	0.06581250204629888	Uric Acid	renal/metabolic
10764	65150	4	19	T__sodium	133.0	139.1071711388295	-6.1071711388295	-16.48897728316852	Sodium	electrolyte
10764	65150	4	20	T__potassium	3.8	3.838546373558648	-0.038546373558648206	-0.09234058267533948	Potassium	electrolyte
10764	65150	4	21	T__chloride	93.0	104.3023645916576	-11.302364591657593	4.439940312365485	Chloride	electrolyte
10764	65150	4	22	T__osmolality	286.0	277.67222663095566	8.327773369044337	-10.425030644525918	Osmolality	electrolyte
10764	65150	4	23	T__globulin	35.0	31.73600482552843	3.263995174471571	0.07672775349467723	Globulin	protein/immune
10764	65150	4	24	T__wbc	2.174751721484161	1.9652984827022144	0.20945323878194655	0.81317019856955	WBC	haematologic/immune
10764	65150	4	25	T__lymphocyte_percent	41.8	34.8539648977629	6.946035102237097	0.6727114429099604	Lymphocyte Percent	haematologic/immune
10764	65150	4	26	T__monocyte_percent	6.6	7.169023524106377	-0.5690235241063775	-0.053213613932510714	Monocyte Percent	haematologic/immune
10764	65150	4	27	T__neutrophil_percent	48.2	54.65204982124913	-6.452049821249126	-2.1979942769352436	Neutrophil Percent	haematologic/immune
10764	65150	4	28	T__eosinophil_percent	1.33500106673234	1.180051191829672	0.15494987490266787	0.24315607241294596	Eosinophil Percent	haematologic/immune
10764	65150	4	29	T__basophil_percent	0.5306282510621704	0.5101955210115204	0.02043273005064994	0.006420599141056595	Basophil Percent	haematologic/immune
10764	65150	4	30	T__lymphocyte_count	1.4586150226995167	1.1257715808421636	0.33284344185735315	-0.09277420837437424	Lymphocyte Count	haematologic/immune
10764	65150	4	31	T__monocyte_count	0.4054651081081644	0.3547817294158315	0.05068337869233286	0.2902202047698253	Monocyte Count	haematologic/immune
10764	65150	4	32	T__neutrophil_count	1.5686159179138452	1.4671821129683227	0.10143380494552257	-1.2375900380489422	Neutrophil Count	haematologic/immune
10764	65150	4	33	T__eosinophil_count	0.1823215567939546	0.14269166150934726	0.039629895284607336	0.032835984164748866	Eosinophil Count	haematologic/immune
10764	65150	4	34	T__basophil_count	0.0953101798043248	0.03514530737713366	0.06016487242719114	0.19322267218264785	Basophil Count	haematologic/immune
10764	65150	4	35	T__rbc	5.06	4.289439091046171	0.7705609089538283	-0.1962312425454124	RBC	haematologic
10764	65150	4	36	T__hemoglobin	13.4	12.566937221608693	0.8330627783913069	-0.8960980263088758	Hemoglobin	haematologic
10764	65150	4	37	T__hematocrit	40.8	37.51652010091812	3.2834798990818754	1.0904154525554661	Hematocrit	haematologic
10764	65150	4	38	T__mcv	80.6	87.88270494831936	-7.282704948319363	-3.388204627133223	MCV	haematologic
10764	65150	4	39	T__mch	26.5	29.487584806043312	-2.987584806043312	0.4700825284798515	MCH	haematologic
10764	65150	4	40	T__mchc	32.8	33.524130538014305	-0.7241305380143075	0.17540315732263562	MCHC	haematologic
10764	65150	4	41	T__rdw	2.631888840136646	2.6792728993426116	-0.047384059205965556	-0.9928781587569884	RDW	haematologic
10764	65150	4	42	T__platelets	5.84354441703136	5.516193147964578	0.32735126906678236	-0.7375998014540238	Platelets	haematologic
10764	65150	4	43	T__mean_platelet_volume	8.3	8.522303625841353	-0.22230362584135221	0.1015786412023733	Mean Platelet Volume	haematologic
10764	65150	4	44	T__weight	4.363098624788363	4.400976756364833	-0.0378781315764698	1.7676744690904118	Weight	anthropometric
10764	65150	4	45	T__bmi	3.5234150143864045	3.449642453707692	0.0737725606787123	-0.5166224880267246	BMI	anthropometric/metabolic
10764	65150	4	46	T__waist	4.628886712605407	4.608216143463001	0.02067056914240606	1.7985395106985718	Waist	anthropometric/metabolic
10764	65150	4	47	T__systolic_bp	123.33333333333331	126.1848862720832	-2.85155293874989	-0.5941040669609238	Systolic Bp	cardiovascular
10764	65150	4	48	T__diastolic_bp	87.33333333333333	74.74867594879753	12.584657384535802	-0.7880068240891374	Diastolic Bp	cardiovascular
10764	65150	4	49	T__pulse	4.442651256490317	4.305626382806877	0.13702487368343963	-1.2914187648758566	Pulse	cardiovascular
10764	65150	4	50	T__hdl	0.9282193027394288	0.930523702633509	-0.002304399894080267	-0.019227543600276405	HDL	lipid/metabolic
10765	65151	3	1	T__albumin	44.0	42.72549894160088	1.2745010583991174	-0.41305527052679875	Albumin	protein/liver
10765	65151	3	2	T__alt	3.044522437723423	3.0890099772214286	-0.044487539498005546	0.23322490510327618	ALT	liver
10765	65151	3	3	T__ast	3.091042453358316	3.1466192895655123	-0.05557683620719622	-0.23250748724428244	AST	liver
10765	65151	3	4	T__alkaline_phosphatase	4.07753744390572	4.2230067002141665	-0.14546925630844676	-0.27245410829359507	Alkaline Phosphatase	liver/bone
10765	65151	3	5	T__blood_urea_nitrogen	1.43746264769429	1.4961153557513702	-0.05865270805708023	-1.0919669620460173	Blood Urea Nitrogen	renal
10765	65151	3	6	T__calcium	2.2	2.326771050253212	-0.126771050253212	-0.27837510719661357	Calcium	mineral
10765	65151	3	7	T__total_cholesterol	4.112	4.750308218525084	-0.6383082185250837	-0.3122790380912381	Total Cholesterol	lipid/metabolic
10765	65151	3	8	T__bicarbonate	25.0	24.081105901895793	0.9188940981042073	0.5430971653553351	Bicarbonate	electrolyte
10765	65151	3	9	T__creatinine	4.222151266709757	4.043368935864875	0.17878233084488215	0.7184207239942568	Creatinine	renal
10765	65151	3	10	T__ggt	3.4339872044851463	2.8506728425694767	0.5833143619156695	0.320612523138781	GGT	liver
10765	65151	3	11	T__glucose	1.724550719534605	1.7995441819966242	-0.07499346246201921	-1.5107763174049014	Glucose	metabolic
10765	65151	3	12	T__iron	1.9021075263969205	2.632747265152985	-0.7306397387560646	0.13161174283298532	Iron	haematologic/mineral
10765	65151	3	13	T__ldh	4.897839799950911	4.771760112397453	0.12607968755345844	0.4552002142037364	LDH	tissue-turnover
10765	65151	3	14	T__phosphorus	0.904	1.2384018530655805	-0.33440185306558046	2.286962089683508	Phosphorus	mineral/renal
10765	65151	3	15	T__total_bilirubin	2.5626389983283526	2.40587655736581	0.15676244096254255	0.2053719744794539	Total Bilirubin	liver/haematologic
10765	65151	3	16	T__total_protein	75.0	72.63551878873264	2.3644812112673605	-0.31568469880996475	Total Protein	protein/liver
10765	65151	3	17	T__triglycerides	1.0032021038634515	0.8468032623476207	0.15639884151583083	0.6358338377020792	Triglycerides	lipid/metabolic
10765	65151	3	18	T__uric_acid	5.500849963958122	5.5596234829876465	-0.05877351902952466	0.024436546987834804	Uric Acid	renal/metabolic
10765	65151	3	19	T__sodium	140.0	138.5403941910349	1.459605808965108	4.502546520131008	Sodium	electrolyte
10765	65151	3	20	T__potassium	3.8	3.7845632400059928	0.015436759994007065	0.04092126289511875	Potassium	electrolyte
10765	65151	3	21	T__chloride	105.0	104.76941065868179	0.23058934131820763	-0.11694097394252319	Chloride	electrolyte
10765	65151	3	22	T__osmolality	277.0	275.5372664520336	1.4627335479664225	-2.0216482321313336	Osmolality	electrolyte
10765	65151	3	23	T__globulin	31.0	29.910019847131757	1.0899801528682431	0.033462386310393416	Globulin	protein/immune
10765	65151	3	24	T__wbc	2.740840023925201	2.1126958417939727	0.6281441821312281	1.7440690036289677	WBC	haematologic/immune
10765	65151	3	25	T__lymphocyte_percent	20.6	31.809924954481918	-11.209924954481917	-1.695048373023207	Lymphocyte Percent	haematologic/immune
10765	65151	3	26	T__monocyte_percent	5.8	6.659918348414166	-0.8599183484141664	-0.09474907676704117	Monocyte Percent	haematologic/immune
10765	65151	3	27	T__neutrophil_percent	72.1	58.6971547474471	13.402845252552893	5.115349401489635	Neutrophil Percent	haematologic/immune
10765	65151	3	28	T__eosinophil_percent	0.7884573603642702	1.0988187139058745	-0.3103613535416043	-0.21233282656021124	Eosinophil Percent	haematologic/immune
10765	65151	3	29	T__basophil_percent	0.262364264467491	0.4712444647792616	-0.20888020031177057	-0.13210221302111125	Basophil Percent	haematologic/immune
10765	65151	3	30	T__lymphocyte_count	1.3862943611198906	1.182154064069218	0.2041402970506725	-0.15916346211607324	Lymphocyte Count	haematologic/immune
10765	65151	3	31	T__monocyte_count	0.5877866649021191	0.3941799758997969	0.19360668900232214	1.4914246802961024	Monocyte Count	haematologic/immune
10765	65151	3	32	T__neutrophil_count	2.4423470353692043	1.6586573314797801	0.7836897038894242	-9.40693151768286	Neutrophil Count	haematologic/immune
10765	65151	3	33	T__eosinophil_count	0.1823215567939546	0.14952624464030306	0.03279531215365153	0.13368652260313327	Eosinophil Count	haematologic/immune
10765	65151	3	34	T__basophil_count	5.397605346934028e-79	0.037543458430741576	-0.037543458430741576	-0.0801679310227858	Basophil Count	haematologic/immune
10765	65151	3	35	T__rbc	3.82	4.43903495086111	-0.6190349508611104	0.0260173670246461	RBC	haematologic
10765	65151	3	36	T__hemoglobin	12.3	13.312329757328733	-1.0123297573287324	1.4623577834880381	Hemoglobin	haematologic
10765	65151	3	37	T__hematocrit	34.7	38.890171167106686	-4.1901711671066835	-1.6360289906050256	Hematocrit	haematologic
10765	65151	3	38	T__mcv	90.1	87.76620698241932	2.3337930175806747	1.133509862039186	MCV	haematologic
10765	65151	3	39	T__mch	31.9	30.036422516159185	1.863577483840814	-0.3520341558096191	MCH	haematologic
10765	65151	3	40	T__mchc	35.4	34.21070854070339	1.189291459296605	-0.14508545508526288	MCHC	haematologic
10765	65151	3	41	T__rdw	2.5649493574615367	2.6189520880717145	-0.054002730610177796	-1.138461225769694	RDW	haematologic
10765	65151	3	42	T__platelets	5.666426688112432	5.534032649617148	0.13239403849528397	-0.45525072606732825	Platelets	haematologic
10765	65151	3	43	T__mean_platelet_volume	8.9	8.58031267666069	0.31968732333931094	-0.19056933510256344	Mean Platelet Volume	haematologic
10765	65151	3	44	T__weight	4.554928969551344	4.268356548197327	0.28657242135401706	-12.795510718071256	Weight	anthropometric
10765	65151	3	45	T__bmi	3.624340932976365	3.3816868101737625	0.24265412280260268	-2.198502179098849	BMI	anthropometric/metabolic
10765	65151	3	46	T__waist	4.735320870453137	4.536523373241948	0.19879749721118856	17.207046218652984	Waist	anthropometric/metabolic
10765	65151	3	47	T__systolic_bp	110.66666666666669	111.49511758371027	-0.8284509170435825	-0.17339425223948993	Systolic Bp	cardiovascular
10765	65151	3	48	T__diastolic_bp	70.0	64.09510217319709	5.904897826802909	-0.35677279164986475	Diastolic Bp	cardiovascular
10765	65151	3	49	T__pulse	4.553876891600541	4.323086734514076	0.23079015708646455	-2.18562067828182	Pulse	cardiovascular
10765	65151	3	50	T__hdl	0.708035793053696	0.8505654363924521	-0.14252964333875606	-1.151932126537859	HDL	lipid/metabolic
10766	65154	1	1	T__albumin	50.0	45.54510699526302	4.454893004736981	-1.570869242491948	Albumin	protein/liver
10766	65154	1	2	T__alt	3.044522437723423	3.192831412211157	-0.14830897448773417	0.7914848058392294	ALT	liver
10766	65154	1	3	T__ast	3.1780538303479458	3.2239528310318324	-0.04589900068388664	-0.1984696053510355	AST	liver
10766	65154	1	4	T__alkaline_phosphatase	4.418840607796598	4.122281840521721	0.2965587672748775	0.5486076432934475	Alkaline Phosphatase	liver/bone
10766	65154	1	5	T__blood_urea_nitrogen	1.3506671834767394	1.5945135632220901	-0.24384637974535073	-4.406723868724354	Blood Urea Nitrogen	renal
10766	65154	1	6	T__calcium	2.4	2.3733818014789323	0.026618198521067615	0.040952314828138034	Calcium	mineral
10766	65154	1	7	T__total_cholesterol	4.344	4.430619092224572	-0.08661909222457176	-0.03804157236707352	Total Cholesterol	lipid/metabolic
10766	65154	1	8	T__bicarbonate	26.0	24.822106320358703	1.177893679641297	0.7291915543687376	Bicarbonate	electrolyte
10766	65154	1	9	T__creatinine	4.502915951949335	4.41083836121542	0.09207759073391486	0.3979663822890854	Creatinine	renal
10766	65154	1	10	T__ggt	2.5649493574615367	2.948973454327878	-0.3840240968663413	-0.28201383782411843	GGT	liver
10766	65154	1	11	T__glucose	1.713797927758343	1.750632778685554	-0.03683485092721095	-0.7078561851899242	Glucose	metabolic
10766	65154	1	12	T__iron	2.772588722239781	2.8821564941964337	-0.10956777195665257	0.032929252114562685	Iron	haematologic/mineral
10766	65154	1	13	T__ldh	4.727387818712341	4.760903627367078	-0.033515808654737356	-0.1201272309352933	LDH	tissue-turnover
10766	65154	1	14	T__phosphorus	1.066	1.2265765066321028	-0.16057650663210277	1.0885286452538316	Phosphorus	mineral/renal
10766	65154	1	15	T__total_bilirubin	2.421256622711544	2.656564208047636	-0.23530758533609175	-0.3599932678390739	Total Bilirubin	liver/haematologic
10766	65154	1	16	T__total_protein	72.0	71.45679797888754	0.5432020211124637	-0.0816601366745551	Total Protein	protein/liver
10766	65154	1	17	T__triglycerides	0.7178397931503169	0.8325732715995657	-0.11473347844924886	-0.4832530798986241	Triglycerides	lipid/metabolic
10766	65154	1	18	T__uric_acid	5.990213765206329	5.828383879743489	0.16182988546283994	-0.04313459693313067	Uric Acid	renal/metabolic
10766	65154	1	19	T__sodium	141.0	138.9048378474696	2.0951621525304063	6.048090372219163	Sodium	electrolyte
10766	65154	1	20	T__potassium	3.2	3.939579025561227	-0.7395790255612269	-2.1995106145975525	Potassium	electrolyte
10766	65154	1	21	T__chloride	104.0	103.5857263682338	0.414273631766207	-0.20769180581674487	Chloride	electrolyte
10766	65154	1	22	T__osmolality	279.0	276.2138418626963	2.786158137303687	-3.5826022426605557	Osmolality	electrolyte
10766	65154	1	23	T__globulin	22.0	25.911690983624524	-3.911690983624524	-0.12891434395012086	Globulin	protein/immune
10766	65154	1	24	T__wbc	1.9315214116032136	2.0826502604812287	-0.15112884887801514	-0.302935469783465	WBC	haematologic/immune
10766	65154	1	25	T__lymphocyte_percent	33.4	29.281523772455444	4.118476227544555	-0.04334066313340955	Lymphocyte Percent	haematologic/immune
10766	65154	1	26	T__monocyte_percent	8.4	8.193954207873281	0.20604579212671936	0.028499931006451307	Monocyte Percent	haematologic/immune
10766	65154	1	27	T__neutrophil_percent	56.6	59.10946807628737	-2.5094680762873693	-0.6777331283927919	Neutrophil Percent	haematologic/immune
10766	65154	1	28	T__eosinophil_percent	0.9555114450274363	1.2341921503772153	-0.27868070534977896	-0.3258624915817133	Eosinophil Percent	haematologic/immune
10766	65154	1	29	T__basophil_percent	0.0953101798043248	0.47064391972591313	-0.37533373992158836	-0.2863411789759866	Basophil Percent	haematologic/immune
10766	65154	1	30	T__lymphocyte_count	1.0986122886681098	1.0974007933903551	0.0012114952777546595	0.0026473915182862323	Lymphocyte Count	haematologic/immune
10766	65154	1	31	T__monocyte_count	0.4054651081081644	0.44883519630097785	-0.04337008819281346	-0.18830172570122425	Monocyte Count	haematologic/immune
10766	65154	1	32	T__neutrophil_count	1.4586150226995167	1.6356810870192457	-0.17706606431972904	1.9905737907504155	Neutrophil Count	haematologic/immune
10766	65154	1	33	T__eosinophil_count	0.0953101798043248	0.17723100200464748	-0.08192082220032268	-0.12771788484606955	Eosinophil Count	haematologic/immune
10766	65154	1	34	T__basophil_count	5.397605346934028e-79	0.03647868891903634	-0.03647868891903634	-0.04541961869686009	Basophil Count	haematologic/immune
10766	65154	1	35	T__rbc	4.81	4.946260724623627	-0.13626072462362782	-0.023822404913178063	RBC	haematologic
10766	65154	1	36	T__hemoglobin	15.2	15.360212799547357	-0.16021279954735768	0.2312299664722363	Hemoglobin	haematologic
10766	65154	1	37	T__hematocrit	44.0	44.516927176312166	-0.5169271763121657	-0.21563283020214702	Hematocrit	haematologic
10766	65154	1	38	T__mcv	91.6	90.24893108588957	1.351068914110428	0.6035361788802142	MCV	haematologic
10766	65154	1	39	T__mch	31.7	31.148360655944884	0.5516393440551148	-0.034814751362222694	MCH	haematologic
10766	65154	1	40	T__mchc	34.7	34.51145666040889	0.18854333959111358	-0.007308021126872408	MCHC	haematologic
10766	65154	1	41	T__rdw	2.533696813957432	2.5953959810187457	-0.06169916706131362	-1.3604168825133252	RDW	haematologic
10766	65154	1	42	T__platelets	5.4510384535657	5.394535675686359	0.05650277787934144	-0.1940230226194822	Platelets	haematologic
10766	65154	1	43	T__mean_platelet_volume	7.9	8.372537099032886	-0.4725370990328859	0.29369167671103635	Mean Platelet Volume	haematologic
10766	65154	1	44	T__weight	4.3694478524670215	4.410846394088912	-0.041398541621890494	1.8478737326754229	Weight	anthropometric
10766	65154	1	45	T__bmi	3.246490991901174	3.2790485051020064	-0.03255751320083222	0.31629028058020314	BMI	anthropometric/metabolic
10766	65154	1	46	T__waist	4.4520190064939165	4.527515817181873	-0.0754968106879561	-6.511638617912516	Waist	anthropometric/metabolic
10766	65154	1	47	T__systolic_bp	121.33333333333331	113.82179505175465	7.511538281578666	1.5761225432098596	Systolic Bp	cardiovascular
10766	65154	1	48	T__diastolic_bp	80.66666666666667	67.28785224730359	13.378814419363081	-0.7322020437797023	Diastolic Bp	cardiovascular
10766	65154	1	49	T__pulse	4.204692619390966	4.295837717736695	-0.09114509834572893	0.835742855858785	Pulse	cardiovascular
10766	65154	1	50	T__hdl	0.9162907318741552	0.7899742884722415	0.12631644340191372	1.1179403320794845	HDL	lipid/metabolic
10767	65156	3	1	T__albumin	43.0	44.110934563557926	-1.110934563557926	0.36004471998193516	Albumin	protein/liver
10767	65156	3	2	T__alt	2.9444389791664403	3.3301091102284004	-0.38567013106196013	2.021866813338289	ALT	liver
10767	65156	3	3	T__ast	3.218875824868201	3.2863610202742946	-0.06748519540609355	-0.28232649212998057	AST	liver
10767	65156	3	4	T__alkaline_phosphatase	4.248495242049359	4.1393671511335866	0.1091280909157728	0.20438955594298192	Alkaline Phosphatase	liver/bone
10767	65156	3	5	T__blood_urea_nitrogen	2.005525858729668	1.6776793281076985	0.32784653062196933	6.103683732935209	Blood Urea Nitrogen	renal
10767	65156	3	6	T__calcium	2.275	2.3410495919136567	-0.06604959191365678	-0.1450375475515233	Calcium	mineral
10767	65156	3	7	T__total_cholesterol	4.422	5.14052473203449	-0.7185247320344903	-0.3515233012085645	Total Cholesterol	lipid/metabolic
10767	65156	3	8	T__bicarbonate	24.0	24.963852770491958	-0.9638527704919575	-0.5696692454049311	Bicarbonate	electrolyte
10767	65156	3	9	T__creatinine	4.421367532912338	4.445921400381977	-0.02455386746963839	-0.09866750903757784	Creatinine	renal
10767	65156	3	10	T__ggt	2.8903717578961645	3.2715774893593124	-0.38120573146314785	-0.20952566811141504	GGT	liver
10767	65156	3	11	T__glucose	1.6845453849209058	1.8547542832177635	-0.1702088982968577	-3.4289331911925744	Glucose	metabolic
10767	65156	3	12	T__iron	2.873564639579784	2.831095665007825	0.04246897457195864	-0.007650029779739816	Iron	haematologic/mineral
10767	65156	3	13	T__ldh	4.812184355372417	4.819895619203745	-0.007711263831327919	-0.02784087600402455	LDH	tissue-turnover
10767	65156	3	14	T__phosphorus	1.324	1.1649681283789755	0.1590318716210246	-1.087613175927502	Phosphorus	mineral/renal
10767	65156	3	15	T__total_bilirubin	2.5626389983283526	2.614353575278977	-0.0517145769506242	-0.0677504427240777	Total Bilirubin	liver/haematologic
10767	65156	3	16	T__total_protein	73.0	70.66768882276462	2.3323111772353826	-0.311389639303593	Total Protein	protein/liver
10767	65156	3	17	T__triglycerides	0.8518588717147662	1.0280505789424237	-0.17619170722765753	-0.7163010179106922	Triglycerides	lipid/metabolic
10767	65156	3	18	T__uric_acid	5.846438775057725	5.840473579592144	0.005965195465580386	-0.0024801778367745486	Uric Acid	renal/metabolic
10767	65156	3	19	T__sodium	139.0	138.82207052783372	0.17792947216628363	0.5488712916942075	Sodium	electrolyte
10767	65156	3	20	T__potassium	4.1	4.009112882036318	0.09088711796368187	0.24093240093228033	Potassium	electrolyte
10767	65156	3	21	T__chloride	106.0	103.53162274006701	2.4683772599329927	-1.2518117237509467	Chloride	electrolyte
10767	65156	3	22	T__osmolality	278.0	277.25962530399727	0.740374696002732	-1.0232739909258277	Osmolality	electrolyte
10767	65156	3	23	T__globulin	30.0	26.556754259206706	3.4432457407932944	0.10570763039753225	Globulin	protein/immune
10767	65156	3	24	T__wbc	2.2823823856765264	2.0780201883298886	0.20436219734663785	0.5674203217109725	WBC	haematologic/immune
10767	65156	3	25	T__lymphocyte_percent	33.8	28.392787545243998	5.407212454755999	0.8176224828659947	Lymphocyte Percent	haematologic/immune
10767	65156	3	26	T__monocyte_percent	7.5	7.8237617998301525	-0.3237617998301525	-0.03567330745170686	Monocyte Percent	haematologic/immune
10767	65156	3	27	T__neutrophil_percent	53.4	60.14502286131985	-6.745022861319853	-2.574315229828865	Neutrophil Percent	haematologic/immune
10767	65156	3	28	T__eosinophil_percent	1.6863989535702288	1.277010431864843	0.40938852170538587	0.2800819785810038	Eosinophil Percent	haematologic/immune
10767	65156	3	29	T__basophil_percent	0.6418538861723948	0.4905777407456317	0.1512761454267631	0.0956716508235403	Basophil Percent	haematologic/immune
10767	65156	3	30	T__lymphocyte_count	1.3862943611198906	1.0790412030425105	0.3072531580773801	-0.23955817196422485	Lymphocyte Count	haematologic/immune
10767	65156	3	31	T__monocyte_count	0.5306282510621704	0.4320002723772402	0.09862797868493017	0.7597681791699795	Monocyte Count	haematologic/immune
10767	65156	3	32	T__neutrophil_count	1.7404661748405046	1.6464135845556098	0.09405259028489477	-1.1289497252289078	Neutrophil Count	haematologic/immune
10767	65156	3	33	T__eosinophil_count	0.3364722366212129	0.1848522849339788	0.1516199516872341	0.6180622402176015	Eosinophil Count	haematologic/immune
10767	65156	3	34	T__basophil_count	0.0953101798043248	0.040337362177917606	0.05497281762640719	0.11738548433762248	Basophil Count	haematologic/immune
10767	65156	3	35	T__rbc	4.58	4.869443650059517	-0.2894436500595168	0.012165002422038154	RBC	haematologic
10767	65156	3	36	T__hemoglobin	15.9	15.210825334574771	0.6891746654252291	-0.9955451065932466	Hemoglobin	haematologic
10767	65156	3	37	T__hematocrit	45.2	44.08431489885496	1.11568510114504	0.43561303275344526	Hematocrit	haematologic
10767	65156	3	38	T__mcv	98.7	90.7921881357693	7.907811864230709	3.840778795605482	MCV	haematologic
10767	65156	3	39	T__mch	34.7	31.33487286723003	3.365127132769974	-0.6356804048389721	MCH	haematologic
10767	65156	3	40	T__mchc	35.2	34.50555478890972	0.694445211090283	-0.08471758431899029	MCHC	haematologic
10767	65156	3	41	T__rdw	2.580216829592325	2.6162935971077497	-0.036076767515424546	-0.7605541516761329	RDW	haematologic
10767	65156	3	42	T__platelets	5.583496308781699	5.405823273438209	0.17767303534349033	-0.6109472848023386	Platelets	haematologic
10767	65156	3	43	T__mean_platelet_volume	7.5	8.326154527024258	-0.8261545270242578	0.4924803312888376	Mean Platelet Volume	haematologic
10767	65156	3	44	T__weight	4.275276264727001	4.50847978220437	-0.233203517477369	10.412579456441698	Weight	anthropometric
10767	65156	3	45	T__bmi	3.1354942159291497	3.380793849877494	-0.2452996339483442	2.2224711187219124	BMI	anthropometric/metabolic
10767	65156	3	46	T__waist	4.436751534363128	4.629014152669958	-0.1922626183068301	-16.64141553960504	Waist	anthropometric/metabolic
10767	65156	3	47	T__systolic_bp	97.33333333333331	120.0208414292092	-22.687508095875884	-4.748481075378931	Systolic Bp	cardiovascular
10767	65156	3	48	T__diastolic_bp	48.0	76.9922019826671	-28.992201982667098	1.7517032708816977	Diastolic Bp	cardiovascular
10767	65156	3	49	T__pulse	4.3694478524670215	4.275564779474571	0.09388307299245024	-0.8890881147763426	Pulse	cardiovascular
10767	65156	3	50	T__hdl	0.8960880245566356	0.7821264429893541	0.11396158156728153	0.9210435381951192	HDL	lipid/metabolic
10768	65162	3	1	T__albumin	44.0	44.63002923264306	-0.6300292326430608	0.2041872726697071	Albumin	protein/liver
10768	65162	3	2	T__alt	4.276666119016055	3.278353563259713	0.9983125557563421	-5.233630668428408	ALT	liver
10768	65162	3	3	T__ast	3.6375861597263857	3.2390513733391373	0.3985347863872484	1.6672831360331704	AST	liver
10768	65162	3	4	T__alkaline_phosphatase	4.143134726391533	4.08467207662866	0.05846264976287241	0.10949660095773288	Alkaline Phosphatase	liver/bone
10768	65162	3	5	T__blood_urea_nitrogen	1.5195132049061133	1.6172917646168643	-0.097778559710751	-1.8203926184733952	Blood Urea Nitrogen	renal
10768	65162	3	6	T__calcium	2.3	2.3451286834034284	-0.04512868340342857	-0.09909756253481194	Calcium	mineral
10768	65162	3	7	T__total_cholesterol	5.12	4.803397513482056	0.31660248651794376	0.15489119061567025	Total Cholesterol	lipid/metabolic
10768	65162	3	8	T__bicarbonate	28.0	24.798047127365535	3.2019528726344646	1.8924613100866188	Bicarbonate	electrolyte
10768	65162	3	9	T__creatinine	4.389002248410307	4.427173241339268	-0.03817099292896131	-0.15338670351824116	Creatinine	renal
10768	65162	3	10	T__ggt	4.204692619390966	3.113280032597122	1.0914125867938438	0.5998832980697062	GGT	liver
10768	65162	3	11	T__glucose	1.827769906751088	1.7930352995559542	0.03473460719513377	0.6997439539659449	Glucose	metabolic
10768	65162	3	12	T__iron	2.4595888418037104	2.8407311036587677	-0.3811422618550573	0.06865599376712492	Iron	haematologic/mineral
10768	65162	3	13	T__ldh	4.795790545596741	4.778688214877025	0.017102330719716008	0.06174654108098891	LDH	tissue-turnover
10768	65162	3	14	T__phosphorus	0.904	1.170775274003486	-0.266775274003486	1.8244663793512337	Phosphorus	mineral/renal
10768	65162	3	15	T__total_bilirubin	2.421256622711544	2.6267440823172845	-0.20548745960574033	-0.2692058445305893	Total Bilirubin	liver/haematologic
10768	65162	3	16	T__total_protein	76.0	70.95237947747287	5.047620522527126	-0.6739138195591248	Total Protein	protein/liver
10768	65162	3	17	T__triglycerides	0.9301936370431464	0.9479956219998555	-0.01780198495670915	-0.07237332645199504	Triglycerides	lipid/metabolic
10768	65162	3	18	T__uric_acid	6.048081147526878	5.822064280882412	0.22601686664446596	-0.09397211317270608	Uric Acid	renal/metabolic
10768	65162	3	19	T__sodium	140.0	138.76701852399415	1.2329814760058468	3.8034628391293492	Sodium	electrolyte
10768	65162	3	20	T__potassium	3.5	3.9665536844983156	-0.4665536844983156	-1.236785827171883	Potassium	electrolyte
10768	65162	3	21	T__chloride	102.0	103.82901986451876	-1.8290198645187559	0.9275683043037354	Chloride	electrolyte
10768	65162	3	22	T__osmolality	278.0	276.40141199689316	1.5985880031068405	-2.2094130642455805	Osmolality	electrolyte
10768	65162	3	23	T__globulin	32.0	26.322350244829813	5.6776497551701866	0.17430382465466882	Globulin	protein/immune
10768	65162	3	24	T__wbc	2.4423470353692043	2.096866582088699	0.34548045328050536	0.9592411536501914	WBC	haematologic/immune
10768	65162	3	25	T__lymphocyte_percent	21.6	29.06338175903342	-7.4633817590334175	-1.1285350400889773	Lymphocyte Percent	haematologic/immune
10768	65162	3	26	T__monocyte_percent	7.6	7.736435987838752	-0.13643598783875266	-0.01503303646138144	Monocyte Percent	haematologic/immune
10768	65162	3	27	T__neutrophil_percent	63.7	59.61584401912528	4.084155980874726	1.5587649083972288	Neutrophil Percent	haematologic/immune
10768	65162	3	28	T__eosinophil_percent	2.079441541679836	1.2698746004904335	0.8095669411894026	0.5538628922412115	Eosinophil Percent	haematologic/immune
10768	65162	3	29	T__basophil_percent	0.1823215567939546	0.4742971531902316	-0.291975596396277	-0.18465427730602146	Basophil Percent	haematologic/immune
10768	65162	3	30	T__lymphocyte_count	1.1939224684724346	1.109329746508011	0.08459272196442358	-0.06595498631187915	Lymphocyte Count	haematologic/immune
10768	65162	3	31	T__monocyte_count	0.5877866649021191	0.4358402362875082	0.15194642861461088	1.1705001252098397	Monocyte Count	haematologic/immune
10768	65162	3	32	T__neutrophil_count	2.0412203288596382	1.656572030692092	0.3846482981675463	-4.617082732231358	Neutrophil Count	haematologic/immune
10768	65162	3	33	T__eosinophil_count	0.5306282510621704	0.18625354491618817	0.3443747061459822	1.4038060293933257	Eosinophil Count	haematologic/immune
10768	65162	3	34	T__basophil_count	5.397605346934028e-79	0.038926594065393845	-0.038926594065393845	-0.08312139153997583	Basophil Count	haematologic/immune
10768	65162	3	35	T__rbc	4.98	4.896958546523095	0.0830414534769055	-0.003490142148457574	RBC	haematologic
10768	65162	3	36	T__hemoglobin	15.6	15.253971446383318	0.34602855361668183	-0.4998544644441824	Hemoglobin	haematologic
10768	65162	3	37	T__hematocrit	43.8	44.14612276109141	-0.34612276109141504	-0.13514170397120553	Hematocrit	haematologic
10768	65162	3	38	T__mcv	88.0	90.3760491313629	-2.3760491313629046	-1.1540334137606922	MCV	haematologic
10768	65162	3	39	T__mch	31.3	31.247031886510875	0.05296811348912556	-0.010005800820549728	MCH	haematologic
10768	65162	3	40	T__mchc	35.6	34.570956696177056	1.0290433038229452	-0.1255362719294192	MCHC	haematologic
10768	65162	3	41	T__rdw	2.617395832834079	2.60141863321191	0.01597719962216937	0.33682412094165304	RDW	haematologic
10768	65162	3	42	T__platelets	5.4510384535657	5.4105097254733625	0.04052872809233765	-0.1393622635907377	Platelets	haematologic
10768	65162	3	43	T__mean_platelet_volume	10.0	8.37332065668056	1.6266793433194398	-0.9696824936421902	Mean Platelet Volume	haematologic
10768	65162	3	44	T__weight	4.918520005188451	4.494848649488207	0.42367135570024317	-18.917003063966504	Weight	anthropometric
10768	65162	3	45	T__bmi	3.735285826928092	3.3573809804881978	0.3779048464398942	-3.4239048518701365	BMI	anthropometric/metabolic
10768	65162	3	46	T__waist	4.8993312245375815	4.599016234687678	0.30031498984990357	25.99395859099758	Waist	anthropometric/metabolic
10768	65162	3	47	T__systolic_bp	149.33333333333334	115.20253147742599	34.13080185590735	7.143555211766294	Systolic Bp	cardiovascular
10768	65162	3	48	T__diastolic_bp	99.33333333333331	72.43424554021357	26.899087793119747	-1.625237713889821	Diastolic Bp	cardiovascular
10768	65162	3	49	T__pulse	4.61512051684126	4.283804415241009	0.33131610160025105	-3.1376178769787675	Pulse	cardiovascular
10768	65162	3	50	T__hdl	0.6981347220709844	0.7720249668814508	-0.07389024481046647	-0.5971848721505859	HDL	lipid/metabolic
10769	65163	3	1	T__albumin	45.0	43.52209211541562	1.4779078845843827	-0.47897774353163597	Albumin	protein/liver
10769	65163	3	2	T__alt	3.044522437723423	3.1975810417777817	-0.15305860405435867	0.8024062200027512	ALT	liver
10769	65163	3	3	T__ast	3.091042453358316	3.2809469886469156	-0.18990453528859952	-0.7944717499145487	AST	liver
10769	65163	3	4	T__alkaline_phosphatase	4.0943445622221	4.217641845151752	-0.12329728292965125	-0.23092749717777064	Alkaline Phosphatase	liver/bone
10769	65163	3	5	T__blood_urea_nitrogen	1.43746264769429	1.9129873212469204	-0.4755246735526304	-8.853081986459244	Blood Urea Nitrogen	renal
10769	65163	3	6	T__calcium	2.4	2.36305665049534	0.03694334950465983	0.08112348093685585	Calcium	mineral
10769	65163	3	7	T__total_cholesterol	3.595	4.880455070997389	-1.2854550709973886	-0.6288821942605052	Total Cholesterol	lipid/metabolic
10769	65163	3	8	T__bicarbonate	27.0	25.766831397253778	1.2331686027462219	0.7288439156790858	Bicarbonate	electrolyte
10769	65163	3	9	T__creatinine	4.366786085257597	4.5744895099133736	-0.20770342465577674	-0.8346375394711509	Creatinine	renal
10769	65163	3	10	T__ggt	2.5649493574615367	3.225296659079933	-0.6603473016183963	-0.36295285757145074	GGT	liver
10769	65163	3	11	T__glucose	2.26176309847379	1.9434831666232437	0.3182799318505465	6.411889350869488	Glucose	metabolic
10769	65163	3	12	T__iron	3.0633909220278057	2.843542204982945	0.21984871704486064	-0.039601832852853146	Iron	haematologic/mineral
10769	65163	3	13	T__ldh	4.7535901911063645	4.890761514526527	-0.13717132342016214	-0.49524564198331106	LDH	tissue-turnover
10769	65163	3	14	T__phosphorus	1.13	1.169894856317635	-0.03989485631763512	0.27283946884681043	Phosphorus	mineral/renal
10769	65163	3	15	T__total_bilirubin	2.89591193827178	2.652829426282753	0.24308251198902697	0.3184585232411674	Total Bilirubin	liver/haematologic
10769	65163	3	16	T__total_protein	72.0	70.36282973525141	1.6371702647485904	-0.21858054928284615	Total Protein	protein/liver
10769	65163	3	17	T__triglycerides	0.7504722471792148	1.0367275170565056	-0.2862552698772908	-1.1637604540062971	Triglycerides	lipid/metabolic
10769	65163	3	18	T__uric_acid	5.7751724707428735	5.9224491374454225	-0.1472766667025489	0.06123392380641035	Uric Acid	renal/metabolic
10769	65163	3	19	T__sodium	139.0	139.315031912787	-0.31503191278699205	-0.9718006285923149	Sodium	electrolyte
10769	65163	3	20	T__potassium	4.2	4.085417369215873	0.11458263078412756	0.3037467680622064	Potassium	electrolyte
10769	65163	3	21	T__chloride	103.0	102.9776845929385	0.02231540706149815	-0.01131702541313169	Chloride	electrolyte
10769	65163	3	22	T__osmolality	279.0	280.31436436016065	-1.3143643601606527	1.8165867521049102	Osmolality	electrolyte
10769	65163	3	23	T__globulin	27.0	26.840737619835803	0.15926238016419703	0.004889354430668523	Globulin	protein/immune
10769	65163	3	24	T__wbc	2.028148247292285	2.0438900994538005	-0.015741852161515357	-0.04370792119964727	WBC	haematologic/immune
10769	65163	3	25	T__lymphocyte_percent	33.9	27.086683838340804	6.813316161659195	1.0302388750689804	Lymphocyte Percent	haematologic/immune
10769	65163	3	26	T__monocyte_percent	8.1	8.585046143255779	-0.4850461432557793	-0.053444230312857895	Monocyte Percent	haematologic/immune
10769	65163	3	27	T__neutrophil_percent	51.3	60.38716057684459	-9.087160576844596	-3.4682189148716924	Neutrophil Percent	haematologic/immune
10769	65163	3	28	T__eosinophil_percent	2.0014800002101243	1.3549593372797595	0.6465206629303648	0.4423152503463474	Eosinophil Percent	haematologic/immune
10769	65163	3	29	T__basophil_percent	0.262364264467491	0.48841849214169547	-0.22605422767420447	-0.14296359202053954	Basophil Percent	haematologic/immune
10769	65163	3	30	T__lymphocyte_count	1.1631508098056809	1.020741001060572	0.1424098087451089	-0.11103362994290647	Lymphocyte Count	haematologic/immune
10769	65163	3	31	T__monocyte_count	0.4054651081081644	0.4528817307119599	-0.04741662260379553	-0.36526796451097043	Monocyte Count	haematologic/immune
10769	65163	3	32	T__neutrophil_count	1.4816045409242156	1.6152783441792395	-0.13367380325502398	1.6045385140158053	Neutrophil Count	haematologic/immune
10769	65163	3	33	T__eosinophil_count	0.3364722366212129	0.1965949051027178	0.1398773315184951	0.5701947264323014	Eosinophil Count	haematologic/immune
10769	65163	3	34	T__basophil_count	5.397605346934028e-79	0.03727009509392461	-0.03727009509392461	-0.0795842082107138	Basophil Count	haematologic/immune
10769	65163	3	35	T__rbc	4.46	4.719421369534825	-0.25942136953482464	0.010903198560654805	RBC	haematologic
10769	65163	3	36	T__hemoglobin	15.0	14.952910265542933	0.04708973445706732	-0.06802332857169564	Hemoglobin	haematologic
10769	65163	3	37	T__hematocrit	43.1	43.564527843448325	-0.4645278434483231	-0.1813723087950741	Hematocrit	haematologic
10769	65163	3	38	T__mcv	97.4	92.63428693597572	4.765713064024283	2.3146794583010935	MCV	haematologic
10769	65163	3	39	T__mch	33.6	31.8071216050304	1.7928783949696019	-0.33867893216955264	MCH	haematologic
10769	65163	3	40	T__mchc	34.8	34.33025378865808	0.4697462113419206	-0.05730583728182935	MCHC	haematologic
10769	65163	3	41	T__rdw	2.5952547069568657	2.636530874331668	-0.04127616737480233	-0.8701655559568343	RDW	haematologic
10769	65163	3	42	T__platelets	5.318119993844216	5.31515122953227	0.0029687643119462592	-0.010208406087593208	Platelets	haematologic
10769	65163	3	43	T__mean_platelet_volume	7.1	8.332525345865356	-1.2325253458653567	0.7347227071913596	Mean Platelet Volume	haematologic
10769	65163	3	44	T__weight	4.620058798481842	4.4689409887052545	0.1511178097765873	-6.747437682773624	Weight	anthropometric
10769	65163	3	45	T__bmi	3.475067230228611	3.3807249318340604	0.09434229839455055	-0.8547629284268997	BMI	anthropometric/metabolic
10769	65163	3	46	T__waist	4.750135956238277	4.667504709047848	0.08263124719042914	7.152201156738862	Waist	anthropometric/metabolic
10769	65163	3	47	T__systolic_bp	134.66666666666666	133.86555734355957	0.8011093231070845	0.16767167394532473	Systolic Bp	cardiovascular
10769	65163	3	48	T__diastolic_bp	75.33333333333333	69.57262408219042	5.760709251142913	-0.34806094562456497	Diastolic Bp	cardiovascular
10769	65163	3	49	T__pulse	3.970291913552122	4.231823760761319	-0.2615318472091972	2.4767495308541774	Pulse	cardiovascular
10769	65163	3	50	T__hdl	0.76080582903376	0.8031967939238636	-0.04239096489010352	-0.342606023476736	HDL	lipid/metabolic
10770	65165	0	1	T__albumin	41.0	40.43608564367099	0.5639143563290077	-0.17747870468007104	Albumin	protein/liver
10770	65165	0	2	T__alt	2.772588722239781	2.930020028202709	-0.15743130596292776	0.7960802954653917	ALT	liver
10770	65165	0	3	T__ast	3.1780538303479458	3.162772555855013	0.015281274492932706	0.0627282677566266	AST	liver
10770	65165	0	4	T__alkaline_phosphatase	4.787491742782046	4.259612614956587	0.5278791278254591	0.8863784802399663	Alkaline Phosphatase	liver/bone
10770	65165	0	5	T__blood_urea_nitrogen	1.6639260977181702	1.6614198277932446	0.0025062699249256415	0.047206406045529385	Blood Urea Nitrogen	renal
10770	65165	0	6	T__calcium	2.375	2.3546480111504278	0.020351988849572233	0.08262334770932554	Calcium	mineral
10770	65165	0	7	T__total_cholesterol	5.87	4.973959759380682	0.8960402406193184	0.3854915197020234	Total Cholesterol	lipid/metabolic
10770	65165	0	8	T__bicarbonate	26.0	25.44395766212897	0.5560423378710304	0.3636437183365266	Bicarbonate	electrolyte
10770	65165	0	9	T__creatinine	4.209160236650682	4.340447997003821	-0.13128776035313905	-0.5154321978477594	Creatinine	renal
10770	65165	0	10	T__ggt	3.688879454113936	3.106507955579851	0.5823714985340849	0.38300637687284583	GGT	liver
10770	65165	0	11	T__glucose	1.9050881545350584	1.9229041245100902	-0.017815969975031765	-0.3605100986574629	Glucose	metabolic
10770	65165	0	12	T__iron	2.33214389523559	2.5293352797058457	-0.19719138447025575	0.035155504857119844	Iron	haematologic/mineral
10770	65165	0	13	T__ldh	5.236441962829949	4.921157133763976	0.3152848290659733	1.223962201004725	LDH	tissue-turnover
10770	65165	0	14	T__phosphorus	1.582	1.2225231759476405	0.3594768240523596	-2.614580848129833	Phosphorus	mineral/renal
10770	65165	0	15	T__total_bilirubin	2.256541154492639	2.3846023497291347	-0.12806119523649562	-0.11855670602907618	Total Bilirubin	liver/haematologic
10770	65165	0	16	T__total_protein	71.0	72.39814497887599	-1.3981449788759903	0.19322248295433028	Total Protein	protein/liver
10770	65165	0	17	T__triglycerides	0.6956440607585325	0.7685660335881225	-0.07292197282959001	-0.2843631490611335	Triglycerides	lipid/metabolic
10770	65165	0	18	T__uric_acid	5.593595515621446	5.704299022322894	-0.1107035067014488	0.017177895476861042	Uric Acid	renal/metabolic
10770	65165	0	19	T__sodium	143.0	139.32223755831745	3.677762441682546	11.101656190643332	Sodium	electrolyte
10770	65165	0	20	T__potassium	3.6	3.8676680649966046	-0.26766806499660456	-0.757903979780432	Potassium	electrolyte
10770	65165	0	21	T__chloride	107.0	104.16750453637478	2.8324954636252215	-1.3044052795330854	Chloride	electrolyte
10770	65165	0	22	T__osmolality	285.0	278.95613619046026	6.043863809539744	-8.331586753738238	Osmolality	electrolyte
10770	65165	0	23	T__globulin	30.0	31.962059335205	-1.9620593352050015	-0.042525350415526936	Globulin	protein/immune
10770	65165	0	24	T__wbc	1.871802176901592	1.9537833933736635	-0.08198121647207146	-0.2878447766852034	WBC	haematologic/immune
10770	65165	0	25	T__lymphocyte_percent	38.8	34.35758441514798	4.442415584852014	0.8020629502352544	Lymphocyte Percent	haematologic/immune
10770	65165	0	26	T__monocyte_percent	7.2	7.49005510824523	-0.2900551082452294	-0.06568720042379637	Monocyte Percent	haematologic/immune
10770	65165	0	27	T__neutrophil_percent	51.8	54.68087781869949	-2.8808778186994957	-1.2315263382503203	Neutrophil Percent	haematologic/immune
10770	65165	0	28	T__eosinophil_percent	0.9162907318741552	1.2110042731823425	-0.2947135413081873	-0.34677469344168504	Eosinophil Percent	haematologic/immune
10770	65165	0	29	T__basophil_percent	0.4700036292457356	0.5115007660798321	-0.041497136834096504	-0.01746197966952623	Basophil Percent	haematologic/immune
10770	65165	0	30	T__lymphocyte_count	1.1314021114911006	1.1051720366882571	0.02623007480284345	-0.01066509534638658	Lymphocyte Count	haematologic/immune
10770	65165	0	31	T__monocyte_count	0.3364722366212129	0.36384699242770424	-0.027374755806491347	-0.12499124413783737	Monocyte Count	haematologic/immune
10770	65165	0	32	T__neutrophil_count	1.33500106673234	1.4561233973816285	-0.12112233064928857	1.5118466056785607	Neutrophil Count	haematologic/immune
10770	65165	0	33	T__eosinophil_count	0.0953101798043248	0.14966938786357298	-0.05435920805924818	-0.23709734242837358	Eosinophil Count	haematologic/immune
10770	65165	0	34	T__basophil_count	5.397605346934028e-79	0.03405959373943407	-0.03405959373943407	-0.0894317760714371	Basophil Count	haematologic/immune
10770	65165	0	35	T__rbc	4.13	4.2499868255117175	-0.11998682551171758	-0.14048557070361314	RBC	haematologic
10770	65165	0	36	T__hemoglobin	12.1	12.478792637982243	-0.3787926379822437	0.8798679979758446	Hemoglobin	haematologic
10770	65165	0	37	T__hematocrit	35.2	37.35713509642737	-2.1571350964273677	-1.2304070534788965	Hematocrit	haematologic
10770	65165	0	38	T__mcv	85.3	88.35834761703597	-3.0583476170359774	-0.2388692836554467	MCV	haematologic
10770	65165	0	39	T__mch	29.3	29.586890090262976	-0.2868900902629754	-0.3468434156708808	MCH	haematologic
10770	65165	0	40	T__mchc	34.4	33.453440795768536	0.9465592042314626	-0.7618646374884622	MCHC	haematologic
10770	65165	0	41	T__rdw	2.660259537265861	2.6845971036018077	-0.024337566335946637	-0.5423429976381487	RDW	haematologic
10770	65165	0	42	T__platelets	5.420534999272286	5.481758225933097	-0.061223226660811036	0.16712672188394845	Platelets	haematologic
10770	65165	0	43	T__mean_platelet_volume	7.6	8.528750320267294	-0.9287503202672944	0.48333153571319615	Mean Platelet Volume	haematologic
10770	65165	0	44	T__weight	4.3054155323020415	4.3997797480041285	-0.09436421570208697	4.312725269357293	Weight	anthropometric
10770	65165	0	45	T__bmi	3.353406717825807	3.462847188129195	-0.109440470303388	0.8750534290165913	BMI	anthropometric/metabolic
10770	65165	0	46	T__waist	4.600157644164547	4.631151888026955	-0.030994243862408233	-2.6794208905967483	Waist	anthropometric/metabolic
10770	65165	0	47	T__systolic_bp	125.33333333333331	131.98490675802512	-6.651573424691804	-1.373811611225732	Systolic Bp	cardiovascular
10770	65165	0	48	T__diastolic_bp	77.33333333333333	71.17119569306497	6.162137640268355	-0.36881827390307587	Diastolic Bp	cardiovascular
10770	65165	0	49	T__pulse	4.343805421853684	4.289489024737627	0.0543163971160574	-0.4760334725695317	Pulse	cardiovascular
10770	65165	0	50	T__hdl	1.3190856114264409	0.9326725082948343	0.3864131031316066	3.4923496255449056	HDL	lipid/metabolic
10771	65169	4	1	T__albumin	44.0	42.253721299353025	1.7462787006469753	-0.6059231594176927	Albumin	protein/liver
10771	65169	4	2	T__alt	2.995732273553991	3.0073862865523187	-0.0116540129983278	0.06119550235612147	ALT	liver
10771	65169	4	3	T__ast	3.1780538303479458	3.17438542805419	0.003668402293755868	0.015712123248936834	AST	liver
10771	65169	4	4	T__alkaline_phosphatase	4.262679877041316	4.17594830504504	0.08673157199627646	0.15582166774849715	Alkaline Phosphatase	liver/bone
10771	65169	4	5	T__blood_urea_nitrogen	1.5953389880545987	1.69948906072211	-0.1041500726675113	-1.8973273778203557	Blood Urea Nitrogen	renal
10771	65169	4	6	T__calcium	2.25	2.3373242015416325	-0.08732420154163245	-0.41934766859154093	Calcium	mineral
10771	65169	4	7	T__total_cholesterol	4.913	5.189219165727193	-0.2762191657271931	-0.12004515477026094	Total Cholesterol	lipid/metabolic
10771	65169	4	8	T__bicarbonate	26.0	25.40484137996999	0.5951586200300092	0.3920133534628848	Bicarbonate	electrolyte
10771	65169	4	9	T__creatinine	4.209160236650682	4.162806284799784	0.04635395185089752	0.19189530277693384	Creatinine	renal
10771	65169	4	10	T__ggt	2.70805020110221	2.9592919444435175	-0.25124174334130744	-0.14135108347109301	GGT	liver
10771	65169	4	11	T__glucose	1.7334238922150915	1.917302226392085	-0.1838783341769934	-3.5005322838862236	Glucose	metabolic
10771	65169	4	12	T__iron	2.4159137783010487	2.6930276479369457	-0.277113869635897	0.0007105347295468101	Iron	haematologic/mineral
10771	65169	4	13	T__ldh	4.962844630259907	4.862596008879745	0.1002486213801621	0.364715147834646	LDH	tissue-turnover
10771	65169	4	14	T__phosphorus	1.453	1.2439858588879924	0.20901414111200767	-1.4604352749068368	Phosphorus	mineral/renal
10771	65169	4	15	T__total_bilirubin	2.421256622711544	2.4704278451846515	-0.049171222473107346	-0.07495061763616866	Total Bilirubin	liver/haematologic
10771	65169	4	16	T__total_protein	73.0	72.17200209459006	0.8279979054099442	-0.126565173539927	Total Protein	protein/liver
10771	65169	4	17	T__triglycerides	1.3614892422009195	0.9292846067512317	0.4322046354496878	1.6373350677170369	Triglycerides	lipid/metabolic
10771	65169	4	18	T__uric_acid	5.6369301676683605	5.653119913419791	-0.016189745751430173	0.009466571595241736	Uric Acid	renal/metabolic
10771	65169	4	19	T__sodium	139.0	139.10241011666787	-0.10241011666786903	-0.276500862496998	Sodium	electrolyte
10771	65169	4	20	T__potassium	3.6	3.8860984127031997	-0.2860984127031996	-0.6853691201665839	Potassium	electrolyte
10771	65169	4	21	T__chloride	103.0	103.79602256449539	-0.796022564495388	0.31270382803473973	Chloride	electrolyte
10771	65169	4	22	T__osmolality	276.0	278.5186992443744	-2.5186992443743748	3.153005688717528	Osmolality	electrolyte
10771	65169	4	23	T__globulin	29.0	29.918280795237038	-0.9182807952370382	-0.02158631331532237	Globulin	protein/immune
10771	65169	4	24	T__wbc	2.091864061678393	1.9876225603270963	0.1042415013512965	0.40470170261376764	WBC	haematologic/immune
10771	65169	4	25	T__lymphocyte_percent	36.8	31.499468173661583	5.300531826338414	0.5133473068596895	Lymphocyte Percent	haematologic/immune
10771	65169	4	26	T__monocyte_percent	8.4	6.953711187202407	1.4462888127975937	0.13525320352965323	Monocyte Percent	haematologic/immune
10771	65169	4	27	T__neutrophil_percent	52.0	58.02337285293126	-6.02337285293126	-2.0519585907392863	Neutrophil Percent	haematologic/immune
10771	65169	4	28	T__eosinophil_percent	1.0986122886681098	1.2504984363141836	-0.15188614764607378	-0.23834829901444624	Eosinophil Percent	haematologic/immune
10771	65169	4	29	T__basophil_percent	0.5877866649021191	0.49837609380164893	0.08941057110047013	0.02809558167636036	Basophil Percent	haematologic/immune
10771	65169	4	30	T__lymphocyte_count	1.2809338454620642	1.0767562249585478	0.2041776205035164	-0.05691089181229924	Lymphocyte Count	haematologic/immune
10771	65169	4	31	T__monocyte_count	0.4700036292457356	0.3575353721732395	0.11246825707249608	0.6440091690774133	Monocyte Count	haematologic/immune
10771	65169	4	32	T__neutrophil_count	1.547562508716013	1.5355210487264213	0.012041459989591718	-0.14691740031528258	Neutrophil Count	haematologic/immune
10771	65169	4	33	T__eosinophil_count	0.0953101798043248	0.16441891056979832	-0.06910873076547353	-0.0572611452229192	Eosinophil Count	haematologic/immune
10771	65169	4	34	T__basophil_count	0.0953101798043248	0.0336286326860841	0.0616815471182407	0.19809355322691555	Basophil Count	haematologic/immune
10771	65169	4	35	T__rbc	4.53	4.323211477763294	0.20678852223670585	-0.05266081913982724	RBC	haematologic
10771	65169	4	36	T__hemoglobin	11.9	13.067206915748203	-1.1672069157482028	1.2555258026481395	Hemoglobin	haematologic
10771	65169	4	37	T__hematocrit	36.6	38.43885172528114	-1.8388517252811383	-0.6106668528001346	Hematocrit	haematologic
10771	65169	4	38	T__mcv	80.7	89.22199160048474	-8.52199160048474	-3.96477017510042	MCV	haematologic
10771	65169	4	39	T__mch	26.3	30.353771215497662	-4.053771215497662	0.6378419849389056	MCH	haematologic
10771	65169	4	40	T__mchc	32.5	33.99725252117138	-1.497252521171383	0.3626733105924445	MCHC	haematologic
10771	65169	4	41	T__rdw	2.681021528714291	2.6354373872428605	0.04558414147143042	0.9551629643197354	RDW	haematologic
10771	65169	4	42	T__platelets	5.123963979403259	5.484437680303845	-0.3604737009005863	0.8122324711667052	Platelets	haematologic
10771	65169	4	43	T__mean_platelet_volume	9.6	8.169629829198573	1.4303701708014263	-0.653588342594582	Mean Platelet Volume	haematologic
10771	65169	4	44	T__weight	3.956996371070877	4.184493766467296	-0.22749739539641878	10.616715262603647	Weight	anthropometric
10771	65169	4	45	T__bmi	3.126760535960395	3.300962083240019	-0.1742015472796239	1.2199174861999014	BMI	anthropometric/metabolic
10771	65169	4	46	T__waist	4.410371107683024	4.520422577051747	-0.1100514693687229	-9.575542623256595	Waist	anthropometric/metabolic
10771	65169	4	47	T__systolic_bp	118.0	124.11793892137601	-6.117938921376009	-1.2746361272891007	Systolic Bp	cardiovascular
10771	65169	4	48	T__diastolic_bp	70.0	72.60961209778091	-2.6096120977809107	0.16340469815283565	Diastolic Bp	cardiovascular
10771	65169	4	49	T__pulse	4.23410650459726	4.292101795215075	-0.057995290617815165	0.5465884008132965	Pulse	cardiovascular
10771	65169	4	50	T__hdl	0.7839015438284094	0.90871831996278	-0.12481677613437059	-1.0414511870681227	HDL	lipid/metabolic
10772	65173	1	1	T__albumin	43.0	42.49307479381745	0.5069252061825509	-0.17875024468361456	Albumin	protein/liver
10772	65173	1	2	T__alt	3.1780538303479458	3.0220021154808347	0.156051714867111	-0.8328057129994463	ALT	liver
10772	65173	1	3	T__ast	2.995732273553991	3.139146241754251	-0.1434139682002602	-0.6201292674444646	AST	liver
10772	65173	1	4	T__alkaline_phosphatase	4.189654742026425	4.073519182352294	0.11613555967413092	0.2148405736942373	Alkaline Phosphatase	liver/bone
10772	65173	1	5	T__blood_urea_nitrogen	1.5195132049061133	1.5531286212192361	-0.033615416313122815	-0.6074884424318328	Blood Urea Nitrogen	renal
10772	65173	1	6	T__calcium	2.25	2.3192407338883907	-0.0692407338883907	-0.10652743200800847	Calcium	mineral
10772	65173	1	7	T__total_cholesterol	4.603	5.144905323862201	-0.5419053238622009	-0.23799522789224486	Total Cholesterol	lipid/metabolic
10772	65173	1	8	T__bicarbonate	25.0	24.673177385570526	0.32682261442947436	0.20232410983923207	Bicarbonate	electrolyte
10772	65173	1	9	T__creatinine	4.209160236650682	4.116161091859281	0.09299914479140092	0.4019494093363653	Creatinine	renal
10772	65173	1	10	T__ggt	3.1354942159291497	2.904333103492975	0.23116111243617476	0.16975661945637655	GGT	liver
10772	65173	1	11	T__glucose	1.8625285401162623	1.842515729333874	0.020012810782388257	0.3845866492942467	Glucose	metabolic
10772	65173	1	12	T__iron	2.975529566236472	2.6525868327669353	0.3229427334695365	-0.09705648384628592	Iron	haematologic/mineral
10772	65173	1	13	T__ldh	4.90527477843843	4.799220436757719	0.1060543416807107	0.38011955868379377	LDH	tissue-turnover
10772	65173	1	14	T__phosphorus	0.969	1.2310645035179275	-0.26206450351792754	1.7765034559947075	Phosphorus	mineral/renal
10772	65173	1	15	T__total_bilirubin	2.421256622711544	2.4333290542491763	-0.012072431537632156	-0.018469417693391724	Total Bilirubin	liver/haematologic
10772	65173	1	16	T__total_protein	69.0	72.33666034363473	-3.3366603436347333	0.5016036927472478	Total Protein	protein/liver
10772	65173	1	17	T__triglycerides	0.9078552530530536	0.9004389363496803	0.007416316703373282	0.031237245979551426	Triglycerides	lipid/metabolic
10772	65173	1	18	T__uric_acid	5.756374924775372	5.597565635632493	0.15880928914287917	-0.04232947861776781	Uric Acid	renal/metabolic
10772	65173	1	19	T__sodium	138.0	138.58493764815225	-0.5849376481522484	-1.6885355407291283	Sodium	electrolyte
10772	65173	1	20	T__potassium	3.7	3.8497546712377186	-0.14975467123771846	-0.4453709172227734	Potassium	electrolyte
10772	65173	1	21	T__chloride	105.0	104.20561147105828	0.7943885289417238	-0.39825848290804117	Chloride	electrolyte
10772	65173	1	22	T__osmolality	275.0	276.15030741429587	-1.1503074142958667	1.479131377012806	Osmolality	electrolyte
10772	65173	1	23	T__globulin	26.0	29.843585549817288	-3.8435855498172877	-0.12666984985397345	Globulin	protein/immune
10772	65173	1	24	T__wbc	2.1162555148025524	2.0270443997831027	0.08921111501944967	0.17882231777029764	WBC	haematologic/immune
10772	65173	1	25	T__lymphocyte_percent	20.3	31.501014664271242	-11.201014664271241	0.11787354751978071	Lymphocyte Percent	haematologic/immune
10772	65173	1	26	T__monocyte_percent	5.5	6.488623935130259	-0.988623935130259	-0.13674491311722856	Monocyte Percent	haematologic/immune
10772	65173	1	27	T__neutrophil_percent	71.8	58.660402338863	13.139597661136996	3.54861682156949	Neutrophil Percent	haematologic/immune
10772	65173	1	28	T__eosinophil_percent	1.1631508098056809	1.201647660146121	-0.03849685034044015	-0.04501452497128935	Eosinophil Percent	haematologic/immune
10772	65173	1	29	T__basophil_percent	0.262364264467491	0.4915349956804084	-0.22917073121291742	-0.17483378226536392	Basophil Percent	haematologic/immune
10772	65173	1	30	T__lymphocyte_count	0.9162907318741552	1.1096544619512492	-0.19336373007709395	-0.4225435363636259	Lymphocyte Count	haematologic/immune
10772	65173	1	31	T__monocyte_count	0.3364722366212129	0.3539157110508103	-0.017443474429597428	-0.07573506244016923	Monocyte Count	haematologic/immune
10772	65173	1	32	T__neutrophil_count	1.824549292051046	1.581023759849174	0.2435255322018719	-2.7377100385778443	Neutrophil Count	haematologic/immune
10772	65173	1	33	T__eosinophil_count	0.1823215567939546	0.15962947396878965	0.02269208282516494	0.03537787760595099	Eosinophil Count	haematologic/immune
10772	65173	1	34	T__basophil_count	5.397605346934028e-79	0.03635162594322512	-0.03635162594322512	-0.0452614125747968	Basophil Count	haematologic/immune
10772	65173	1	35	T__rbc	3.77	4.383623780591996	-0.6136237805919964	-0.10727958629307692	RBC	haematologic
10772	65173	1	36	T__hemoglobin	11.3	13.069604609190378	-1.7696046091903774	2.5540132599159384	Hemoglobin	haematologic
10772	65173	1	37	T__hematocrit	32.9	38.34603055861762	-5.446030558617622	-2.271776444604891	Hematocrit	haematologic
10772	65173	1	38	T__mcv	87.4	87.83565364860152	-0.4356536486015159	-0.19461090078095894	MCV	haematologic
10772	65173	1	39	T__mch	30.0	29.96020142740811	0.03979857259189146	-0.0025117450818004697	MCH	haematologic
10772	65173	1	40	T__mchc	34.3	34.07705368836416	0.22294631163583745	-0.00864149515504695	MCHC	haematologic
10772	65173	1	41	T__rdw	2.653241964607215	2.628878868726344	0.024363095880870933	0.5371866189650634	RDW	haematologic
10772	65173	1	42	T__platelets	5.54907608489522	5.522708604798215	0.02636748009700529	-0.09054241896220966	Platelets	haematologic
10772	65173	1	43	T__mean_platelet_volume	7.9	8.25004945900628	-0.3500494590062804	0.21756305009226568	Mean Platelet Volume	haematologic
10772	65173	1	44	T__weight	4.28496492183075	4.2056824430868645	0.0792824787438855	-3.5388688633117447	Weight	anthropometric
10772	65173	1	45	T__bmi	3.387774361330014	3.300906725183998	0.08686763614601611	-0.8439031826687585	BMI	anthropometric/metabolic
10772	65173	1	46	T__waist	4.541164856012179	4.497883898227374	0.04328095778480456	3.7330047927009273	Waist	anthropometric/metabolic
10772	65173	1	47	T__systolic_bp	114.66666666666669	114.30220885690152	0.3644578097651703	0.07647304033962135	Systolic Bp	cardiovascular
10772	65173	1	48	T__diastolic_bp	72.66666666666667	73.6794090949279	-1.0127424282612338	0.0554258436175091	Diastolic Bp	cardiovascular
10772	65173	1	49	T__pulse	4.262679877041316	4.315947801224272	-0.053267924182955895	0.48843314550462524	Pulse	cardiovascular
10772	65173	1	50	T__hdl	0.8501509293696101	0.8918151104831636	-0.04166418111355352	-0.3687411331057168	HDL	lipid/metabolic
10773	65174	2	1	T__albumin	38.0	42.89691131638576	-4.896911316385761	1.7856903707839484	Albumin	protein/liver
10773	65174	2	2	T__alt	3.5263605246161616	3.002005201472907	0.5243553231432547	-2.660917024371294	ALT	liver
10773	65174	2	3	T__ast	3.1354942159291497	3.1036877095213975	0.03180650640775218	0.1289584536618073	AST	liver
10773	65174	2	4	T__alkaline_phosphatase	4.204692619390966	4.063838206193958	0.1408544131970073	0.2387431586855938	Alkaline Phosphatase	liver/bone
10773	65174	2	5	T__blood_urea_nitrogen	1.5195132049061133	1.5235008099491063	-0.003987605042993003	-0.07283024965989153	Blood Urea Nitrogen	renal
10773	65174	2	6	T__calcium	2.225	2.3347373988647995	-0.10973739886479938	-0.4162109011019373	Calcium	mineral
10773	65174	2	7	T__total_cholesterol	4.241	4.916477820310204	-0.6754778203102045	-0.31204486425629324	Total Cholesterol	lipid/metabolic
10773	65174	2	8	T__bicarbonate	27.0	24.19661478498919	2.8033852150108096	1.7246327419376386	Bicarbonate	electrolyte
10773	65174	2	9	T__creatinine	4.0683427596831	4.161687740510728	-0.0933449808276281	-0.3763282387490726	Creatinine	renal
10773	65174	2	10	T__ggt	2.9444389791664403	2.7852844513041277	0.15915452786231254	0.060823985075391065	GGT	liver
10773	65174	2	11	T__glucose	1.9530276168241767	1.760455291409085	0.19257232541509173	3.7213883986411394	Glucose	metabolic
10773	65174	2	12	T__iron	2.312535423847214	2.6362286454097696	-0.32369322156255587	0.0038188543314010446	Iron	haematologic/mineral
10773	65174	2	13	T__ldh	4.844187086458591	4.773558301538602	0.07062878491998958	0.27468904360734453	LDH	tissue-turnover
10773	65174	2	14	T__phosphorus	1.195	1.2314121202354056	-0.03641212023540552	0.2476981636016735	Phosphorus	mineral/renal
10773	65174	2	15	T__total_bilirubin	2.256541154492639	2.4356365390085752	-0.1790953845159362	-0.21855506734611896	Total Bilirubin	liver/haematologic
10773	65174	2	16	T__total_protein	65.0	70.15493260214753	-5.154932602147525	0.7261960243783079	Total Protein	protein/liver
10773	65174	2	17	T__triglycerides	1.1314021114911006	0.8217270185492176	0.309675092941883	1.259661000694095	Triglycerides	lipid/metabolic
10773	65174	2	18	T__uric_acid	5.88025361777198	5.589361388282084	0.2908922294898959	-0.11383669384623972	Uric Acid	renal/metabolic
10773	65174	2	19	T__sodium	139.0	138.5018912314332	0.4981087685667944	1.463826019544543	Sodium	electrolyte
10773	65174	2	20	T__potassium	3.7	3.8658274732425273	-0.1658274732425271	-0.4733125641671911	Potassium	electrolyte
10773	65174	2	21	T__chloride	103.0	104.41882109092501	-1.4188210909250074	0.769726390567174	Chloride	electrolyte
10773	65174	2	22	T__osmolality	277.0	275.2012693985511	1.7987306014488809	-2.382249040124942	Osmolality	electrolyte
10773	65174	2	23	T__globulin	27.0	27.258021285761764	-0.25802128576176386	-0.010617047154389554	Globulin	protein/immune
10773	65174	2	24	T__wbc	2.2082744135228043	2.1027741464822025	0.10550026704060178	0.4879633055457028	WBC	haematologic/immune
10773	65174	2	25	T__lymphocyte_percent	19.0	30.144508959563638	-11.144508959563638	-0.40713236520216406	Lymphocyte Percent	haematologic/immune
10773	65174	2	26	T__monocyte_percent	5.1	6.986538949563819	-1.8865389495638194	-0.2723252500540323	Monocyte Percent	haematologic/immune
10773	65174	2	27	T__neutrophil_percent	73.5	59.77891415609075	13.72108584390925	4.02551548699056	Neutrophil Percent	haematologic/immune
10773	65174	2	28	T__eosinophil_percent	0.8754687373538999	1.1483334715763067	-0.27286473422240687	-0.44631318312092505	Eosinophil Percent	haematologic/immune
10773	65174	2	29	T__basophil_percent	0.6931471805599453	0.49063898949985424	0.20250819106009105	0.07702039514380264	Basophil Percent	haematologic/immune
10773	65174	2	30	T__lymphocyte_count	0.9162907318741552	1.138301540270252	-0.22201080839609688	0.06487788122432044	Lymphocyte Count	haematologic/immune
10773	65174	2	31	T__monocyte_count	0.3364722366212129	0.40402784574940465	-0.06755560912819175	-0.23846044286273754	Monocyte Count	haematologic/immune
10773	65174	2	32	T__neutrophil_count	1.9459101490553128	1.6658440900003946	0.2800660590549182	-3.5204299829238885	Neutrophil Count	haematologic/immune
10773	65174	2	33	T__eosinophil_count	0.0953101798043248	0.15878959137400753	-0.06347941156968273	-0.017843897894185418	Eosinophil Count	haematologic/immune
10773	65174	2	34	T__basophil_count	0.0953101798043248	0.040859974357930554	0.05445020544639424	0.22348086041195964	Basophil Count	haematologic/immune
10773	65174	2	35	T__rbc	4.51	4.41964085287471	0.09035914712529003	0.08580455867834783	RBC	haematologic
10773	65174	2	36	T__hemoglobin	13.6	13.508586812306998	0.09141318769300177	-0.1900711388472624	Hemoglobin	haematologic
10773	65174	2	37	T__hematocrit	37.7	39.237664765948786	-1.537664765948783	-0.8122073403428545	Hematocrit	haematologic
10773	65174	2	38	T__mcv	83.6	88.90216665230096	-5.3021666523009685	-3.001823067627429	MCV	haematologic
10773	65174	2	39	T__mch	30.1	30.59479109764773	-0.49479109764772744	0.14308833065481377	MCH	haematologic
10773	65174	2	40	T__mchc	36.0	34.39226010805175	1.607739891948249	0.6948972582983041	MCHC	haematologic
10773	65174	2	41	T__rdw	2.5649493574615367	2.617966332836032	-0.053016975374495345	-1.2613674908428496	RDW	haematologic
10773	65174	2	42	T__platelets	5.278114659230517	5.5234195906031935	-0.24530493137267673	0.7667241620170192	Platelets	haematologic
10773	65174	2	43	T__mean_platelet_volume	8.6	8.443404583191967	0.1565954168080328	-0.0951257855264978	Mean Platelet Volume	haematologic
10773	65174	2	44	T__weight	4.364371699435161	4.341036598067724	0.02333510136743655	-1.0543044633416743	Weight	anthropometric
10773	65174	2	45	T__bmi	3.4242626545931514	3.3635275752671374	0.06073507932601396	-0.5398438074795687	BMI	anthropometric/metabolic
10773	65174	2	46	T__waist	4.640537329825382	4.547651223012131	0.0928861068132516	8.111625583444393	Waist	anthropometric/metabolic
10773	65174	2	47	T__systolic_bp	99.33333333333331	110.92897459264512	-11.595641259311805	-2.318449511568454	Systolic Bp	cardiovascular
10773	65174	2	48	T__diastolic_bp	75.33333333333333	68.53172317519142	6.801610158141912	-0.3958948786467903	Diastolic Bp	cardiovascular
10773	65174	2	49	T__pulse	4.343805421853684	4.335449448002474	0.00835597385121023	-0.07560731899988453	Pulse	cardiovascular
10773	65174	2	50	T__hdl	0.6312717768418579	0.8728294657551684	-0.24155768891331053	-2.0749396600154295	HDL	lipid/metabolic
10774	65176	2	1	T__albumin	37.0	40.729825795035055	-3.7298257950350546	1.3601050900410072	Albumin	protein/liver
10774	65176	2	2	T__alt	2.995732273553991	2.9769547473032643	0.018777526250726595	-0.09528927631862073	ALT	liver
10774	65176	2	3	T__ast	2.8903717578961645	3.1504375286596273	-0.2600657707634628	-1.0544282738279018	AST	liver
10774	65176	2	4	T__alkaline_phosphatase	4.532599493153256	4.178907326300183	0.35369216685307325	0.599495487576593	Alkaline Phosphatase	liver/bone
10774	65176	2	5	T__blood_urea_nitrogen	1.252762968495368	1.5054972735298437	-0.2527343050344757	-4.615979349716241	Blood Urea Nitrogen	renal
10774	65176	2	6	T__calcium	2.4	2.336148235476472	0.0638517645235277	0.24217632934810646	Calcium	mineral
10774	65176	2	7	T__total_cholesterol	5.948	5.096894770813518	0.8511052291864827	0.39317799596639863	Total Cholesterol	lipid/metabolic
10774	65176	2	8	T__bicarbonate	26.0	24.81266130578342	1.1873386942165816	0.7304465960834793	Bicarbonate	electrolyte
10774	65176	2	9	T__creatinine	4.235120483100881	4.269979241434668	-0.03485875833378671	-0.14053605252710885	Creatinine	renal
10774	65176	2	10	T__ggt	3.218875824868201	3.117728528975564	0.10114729589263716	0.038655397985989375	GGT	liver
10774	65176	2	11	T__glucose	2.1838015570040787	1.856243681096925	0.3275578759071538	6.3299338399581195	Glucose	metabolic
10774	65176	2	12	T__iron	2.0541237336955462	2.491937450604945	-0.43781371690939874	0.005165220331446247	Iron	haematologic/mineral
10774	65176	2	13	T__ldh	4.700480365792417	4.867103739691376	-0.16662337389895931	-0.6480306191134861	LDH	tissue-turnover
10774	65176	2	14	T__phosphorus	1.292	1.208352637210271	0.08364736278972895	-0.5690220184704404	Phosphorus	mineral/renal
10774	65176	2	15	T__total_bilirubin	2.0592388343623163	2.355189855650705	-0.2959510212883889	-0.36115724346364186	Total Bilirubin	liver/haematologic
10774	65176	2	16	T__total_protein	70.0	72.44337133834647	-2.4433713383464664	0.3442075171357071	Total Protein	protein/liver
10774	65176	2	17	T__triglycerides	0.7447904137117838	0.7560740215387893	-0.011283607827005548	-0.04589817215126499	Triglycerides	lipid/metabolic
10774	65176	2	18	T__uric_acid	5.863347044327539	5.625978329923384	0.2373687144041554	-0.09289099855876325	Uric Acid	renal/metabolic
10774	65176	2	19	T__sodium	141.0	138.82884396995354	2.171156030046461	6.380523471645853	Sodium	electrolyte
10774	65176	2	20	T__potassium	3.8	3.8409977410533136	-0.040997741053313774	-0.11701767845564709	Potassium	electrolyte
10774	65176	2	21	T__chloride	106.0	104.45870171132965	1.5412982886703475	-0.8361716470905601	Chloride	electrolyte
10774	65176	2	22	T__osmolality	282.0	276.61821491762066	5.381785082379338	-7.127666775852798	Osmolality	electrolyte
10774	65176	2	23	T__globulin	33.0	31.713545543311422	1.2864544566885776	0.05293496460306862	Globulin	protein/immune
10774	65176	2	24	T__wbc	2.2082744135228043	1.9800346879092636	0.22823972561354067	1.0556618868496868	WBC	haematologic/immune
10774	65176	2	25	T__lymphocyte_percent	36.1	34.70685327662902	1.3931467233709824	0.050894581593290904	Lymphocyte Percent	haematologic/immune
10774	65176	2	26	T__monocyte_percent	3.3	6.98681134496162	-3.6868113449616198	-0.5321977697045961	Monocyte Percent	haematologic/immune
10774	65176	2	27	T__neutrophil_percent	56.7	55.06724052291643	1.6327594770835745	0.4790217506326687	Neutrophil Percent	haematologic/immune
10774	65176	2	28	T__eosinophil_percent	1.0647107369924282	1.1566369654497586	-0.09192622845733034	-0.1503598028232238	Eosinophil Percent	haematologic/immune
10774	65176	2	29	T__basophil_percent	1.1631508098056809	0.5117942379459873	0.6513565718596935	0.24773190793679947	Basophil Percent	haematologic/immune
10774	65176	2	30	T__lymphocyte_count	1.3609765531356006	1.134603931709926	0.2263726214256747	-0.06615252721881076	Lymphocyte Count	haematologic/immune
10774	65176	2	31	T__monocyte_count	0.262364264467491	0.35295615756718013	-0.09059189309968912	-0.3197748229511653	Monocyte Count	haematologic/immune
10774	65176	2	32	T__neutrophil_count	1.7227665977411035	1.4867345736765731	0.2360320240645304	-2.966922222746197	Neutrophil Count	haematologic/immune
10774	65176	2	33	T__eosinophil_count	0.1823215567939546	0.14042654521556117	0.041895011578393426	0.011776579057604273	Eosinophil Count	haematologic/immune
10774	65176	2	34	T__basophil_count	0.1823215567939546	0.03667047188839504	0.14565108490555956	0.5977981076063204	Basophil Count	haematologic/immune
10774	65176	2	35	T__rbc	4.06	4.297511094254101	-0.237511094254101	-0.22553925387793658	RBC	haematologic
10774	65176	2	36	T__hemoglobin	11.6	12.472830806382133	-0.8728308063821331	1.8148360162997255	Hemoglobin	haematologic
10774	65176	2	37	T__hematocrit	33.8	37.22115490566427	-3.421154905664274	-1.8070825243342035	Hematocrit	haematologic
10774	65176	2	38	T__mcv	83.1	87.0750795924674	-3.9750795924674094	-2.25049237393272	MCV	haematologic
10774	65176	2	39	T__mch	28.6	29.223297086086518	-0.6232970860865166	0.18025089775084607	MCH	haematologic
10774	65176	2	40	T__mchc	34.4	33.52733201570218	0.87266798429782	0.37718451394423835	MCHC	haematologic
10774	65176	2	41	T__rdw	2.6461747973841225	2.679242961478421	-0.03306816409429825	-0.7867500338480339	RDW	haematologic
10774	65176	2	42	T__platelets	5.976350909297934	5.5293139900622394	0.44703691923569444	-1.3972568972571227	Platelets	haematologic
10774	65176	2	43	T__mean_platelet_volume	7.5	8.537193798102418	-1.0371937981024182	0.6300559543747973	Mean Platelet Volume	haematologic
10774	65176	2	44	T__weight	4.661550519424199	4.4008697444845915	0.2606807749396074	-11.777832039320876	Weight	anthropometric
10774	65176	2	45	T__bmi	3.7977338590260175	3.4421474675701402	0.3555863914558772	-3.1606299618224196	BMI	anthropometric/metabolic
10774	65176	2	46	T__waist	4.750135956238277	4.5913612959490715	0.15877466028920573	13.865589167107522	Waist	anthropometric/metabolic
10774	65176	2	47	T__systolic_bp	119.33333333333331	121.25772362150907	-1.9243902881757577	-0.3847654152033465	Systolic Bp	cardiovascular
10774	65176	2	48	T__diastolic_bp	84.66666666666667	74.63750694647781	10.029159720188858	-0.5837577982326052	Diastolic Bp	cardiovascular
10774	65176	2	49	T__pulse	4.23410650459726	4.314911622646367	-0.08080511804910717	0.7311485705854996	Pulse	cardiovascular
10774	65176	2	50	T__hdl	0.8064758658669484	0.9211518698122327	-0.11467600394528432	-0.985047463024659	HDL	lipid/metabolic
10775	65177	0	1	T__albumin	47.0	45.47405446200624	1.5259455379937634	-0.4802552629773086	Albumin	protein/liver
10775	65177	0	2	T__alt	2.8903717578961645	3.202342808758063	-0.31197105086189847	1.5775388816584661	ALT	liver
10775	65177	0	3	T__ast	3.218875824868201	3.229446713240939	-0.010570888372738008	-0.04339255319163258	AST	liver
10775	65177	0	4	T__alkaline_phosphatase	4.3694478524670215	4.106134649453152	0.26331320301386985	0.4421374977942351	Alkaline Phosphatase	liver/bone
10775	65177	0	5	T__blood_urea_nitrogen	1.8500283773520307	1.5905169941685147	0.2595113831835161	4.887980981681967	Blood Urea Nitrogen	renal
10775	65177	0	6	T__calcium	2.4	2.3745597065949413	0.0254402934050586	0.10328043236312986	Calcium	mineral
10775	65177	0	7	T__total_cholesterol	4.681	4.409350985947379	0.2716490140526213	0.11686795581895164	Total Cholesterol	lipid/metabolic
10775	65177	0	8	T__bicarbonate	25.0	24.750126445774928	0.24987355422507207	0.16341372263175455	Bicarbonate	electrolyte
10775	65177	0	9	T__creatinine	4.639958011473755	4.41038078250179	0.22957722897196486	0.9013139944388494	Creatinine	renal
10775	65177	0	10	T__ggt	2.70805020110221	2.9648808856493893	-0.2568306845471793	-0.16890900431390304	GGT	liver
10775	65177	0	11	T__glucose	1.713797927758343	1.7496613022467953	-0.035863374488452227	-0.7257033264616511	Glucose	metabolic
10775	65177	0	12	T__iron	2.740840023925201	2.88022262008193	-0.1393825961567292	0.024849288164133718	Iron	haematologic/mineral
10775	65177	0	13	T__ldh	4.574710978503383	4.764220590858585	-0.18950961235520225	-0.735692240368754	LDH	tissue-turnover
10775	65177	0	14	T__phosphorus	1.227	1.2295750672274033	-0.002575067227403194	0.018729222594985776	Phosphorus	mineral/renal
10775	65177	0	15	T__total_bilirubin	2.6864860231863696	2.648957244309946	0.03752877887642381	0.034743455241579665	Total Bilirubin	liver/haematologic
10775	65177	0	16	T__total_protein	75.0	71.40041478595319	3.5995852140468116	-0.49745970780724674	Total Protein	protein/liver
10775	65177	0	17	T__triglycerides	0.8612007655561951	0.8390612461203657	0.02213951943582937	0.08633424496324076	Triglycerides	lipid/metabolic
10775	65177	0	18	T__uric_acid	5.928790952579924	5.825955253584325	0.10283569899559897	-0.015957045456566597	Uric Acid	renal/metabolic
10775	65177	0	19	T__sodium	140.0	138.88858058015998	1.1114194198400185	3.3549193234523744	Sodium	electrolyte
10775	65177	0	20	T__potassium	3.3	3.9430657067707497	-0.6430657067707499	-1.8208450022906177	Potassium	electrolyte
10775	65177	0	21	T__chloride	102.0	103.66987473438019	-1.669874734380187	0.769001556280208	Chloride	electrolyte
10775	65177	0	22	T__osmolality	279.0	276.1244579951118	2.875542004888189	-3.963991981409121	Osmolality	electrolyte
10775	65177	0	23	T__globulin	28.0	25.926360323946955	2.0736396760530447	0.04494372431936772	Globulin	protein/immune
10775	65177	0	24	T__wbc	1.9600947840472696	2.095634770328632	-0.13553998628136243	-0.47589531800086626	WBC	haematologic/immune
10775	65177	0	25	T__lymphocyte_percent	34.1	28.86850264041685	5.231497359583152	0.9445289676821136	Lymphocyte Percent	haematologic/immune
10775	65177	0	26	T__monocyte_percent	7.5	8.153628343352668	-0.6536283433526684	-0.14802365058222308	Monocyte Percent	haematologic/immune
10775	65177	0	27	T__neutrophil_percent	54.3	59.591403463535386	-5.291403463535389	-2.261985110703001	Neutrophil Percent	haematologic/immune
10775	65177	0	28	T__eosinophil_percent	1.547562508716013	1.2203627579672482	0.32719975074876473	0.3849995923378583	Eosinophil Percent	haematologic/immune
10775	65177	0	29	T__basophil_percent	0.4054651081081644	0.4724389922572322	-0.0669738841490678	-0.028182585417297974	Basophil Percent	haematologic/immune
10775	65177	0	30	T__lymphocyte_count	1.1314021114911006	1.098339479949832	0.03306263154126854	-0.013443199092663366	Lymphocyte Count	haematologic/immune
10775	65177	0	31	T__monocyte_count	0.4054651081081644	0.4526803640934546	-0.047215255985290194	-0.21558159749824976	Monocyte Count	haematologic/immune
10775	65177	0	32	T__neutrophil_count	1.4586150226995167	1.653479862002883	-0.1948648393033663	2.432299182880881	Neutrophil Count	haematologic/immune
10775	65177	0	33	T__eosinophil_count	0.1823215567939546	0.17423894819301708	0.008082608600937513	0.03525373322367536	Eosinophil Count	haematologic/immune
10775	65177	0	34	T__basophil_count	5.397605346934028e-79	0.03816983761097638	-0.03816983761097638	-0.10022422451726745	Basophil Count	haematologic/immune
10775	65177	0	35	T__rbc	4.77	4.94273444211903	-0.17273444211903044	-0.20224467626149842	RBC	haematologic
10775	65177	0	36	T__hemoglobin	15.6	15.345745184903476	0.25425481509652315	-0.5905887620370885	Hemoglobin	haematologic
10775	65177	0	37	T__hematocrit	44.9	44.49429018097893	0.4057098190210695	0.23141259155067412	Hematocrit	haematologic
10775	65177	0	38	T__mcv	94.0	90.26528992392988	3.7347100760701153	0.2916959195751072	MCV	haematologic
10775	65177	0	39	T__mch	32.7	31.140013171184968	1.5599868288150347	1.8859876254764456	MCH	haematologic
10775	65177	0	40	T__mchc	34.8	34.49584061968263	0.30415938031736545	-0.24481118031317595	MCHC	haematologic
10775	65177	0	41	T__rdw	2.5494451709255714	2.594019415085296	-0.044574244159724774	-0.9933010088742542	RDW	haematologic
10775	65177	0	42	T__platelets	5.4510384535657	5.389939646280731	0.06109880728496897	-0.16678708277053592	Platelets	haematologic
10775	65177	0	43	T__mean_platelet_volume	8.0	8.378886387423982	-0.3788863874239823	0.19717650212142504	Mean Platelet Volume	haematologic
10775	65177	0	44	T__weight	4.310799125385514	4.412484969518626	-0.10168584413311255	4.647345461051743	Weight	anthropometric
10775	65177	0	45	T__bmi	3.169685580677429	3.280930900521194	-0.11124531984376507	0.8894844687844922	BMI	anthropometric/metabolic
10775	65177	0	46	T__waist	4.398146016553765	4.5293217757855055	-0.1311757592317404	-11.34001110611721	Waist	anthropometric/metabolic
10775	65177	0	47	T__systolic_bp	130.66666666666666	113.25282741286176	17.413839253804895	3.596642934751046	Systolic Bp	cardiovascular
10775	65177	0	48	T__diastolic_bp	78.66666666666667	67.13597448222018	11.530692184446494	-0.6901387532444083	Diastolic Bp	cardiovascular
10775	65177	0	49	T__pulse	4.262679877041316	4.296071752500667	-0.033391875459350295	0.29264920492719243	Pulse	cardiovascular
10775	65177	0	50	T__hdl	0.8285518175661483	0.78587132552736	0.04268049203878821	0.38574054342812575	HDL	lipid/metabolic
10776	65179	2	1	T__albumin	43.0	44.14845308978637	-1.148453089786372	0.41879084411155076	Albumin	protein/liver
10776	65179	2	2	T__alt	3.7612001156935615	3.32206515715405	0.43913495853951146	-2.228453942585668	ALT	liver
10776	65179	2	3	T__ast	3.367295829986474	3.3089549724995626	0.058340857486911535	0.23654112370487435	AST	liver
10776	65179	2	4	T__alkaline_phosphatase	4.3694478524670215	4.1440790652479444	0.22536878721907705	0.38199197958085074	Alkaline Phosphatase	liver/bone
10776	65179	2	5	T__blood_urea_nitrogen	1.252762968495368	1.690971123894299	-0.438208155398931	-8.003503109412806	Blood Urea Nitrogen	renal
10776	65179	2	6	T__calcium	2.325	2.3360790995996426	-0.011079099599642372	-0.04202069736905729	Calcium	mineral
10776	65179	2	7	T__total_cholesterol	7.215	5.194021005626623	2.020978994373377	0.9336148382702616	Total Cholesterol	lipid/metabolic
10776	65179	2	8	T__bicarbonate	26.0	25.563302110444706	0.436697889555294	0.2686550084624109	Bicarbonate	electrolyte
10776	65179	2	9	T__creatinine	4.309052634715209	4.4020294018901955	-0.09297676717498682	-0.3748437540541994	Creatinine	renal
10776	65179	2	10	T__ggt	3.1780538303479458	3.2963299713505547	-0.11827614100260897	-0.045201517869106554	GGT	liver
10776	65179	2	11	T__glucose	2.771963526845863	1.9031261935416122	0.8688373333042507	16.789957567866363	Glucose	metabolic
10776	65179	2	12	T__iron	2.388762789235098	2.868767506085941	-0.4800047168508432	0.005662979543377685	Iron	haematologic/mineral
10776	65179	2	13	T__ldh	4.859812404361672	4.839397489876549	0.020414914485122893	0.07939756207892808	LDH	tissue-turnover
10776	65179	2	14	T__phosphorus	1.162	1.1854162335517155	-0.023416233551715626	0.15929196135049664	Phosphorus	mineral/renal
10776	65179	2	15	T__total_bilirubin	2.7966713927557385	2.635771816318712	0.16089957643702668	0.1963502178417518	Total Bilirubin	liver/haematologic
10776	65179	2	16	T__total_protein	76.0	73.11516242170687	2.88483757829313	-0.40639863641686896	Total Protein	protein/liver
10776	65179	2	17	T__triglycerides	2.046401687601636	1.0300234291167738	1.0163782584848622	4.134307483382386	Triglycerides	lipid/metabolic
10776	65179	2	18	T__uric_acid	5.793318439967056	5.851300490564575	-0.05798205059751904	0.02269048215561297	Uric Acid	renal/metabolic
10776	65179	2	19	T__sodium	139.0	139.036341859984	-0.03634185998399175	-0.10680028861222124	Sodium	electrolyte
10776	65179	2	20	T__potassium	3.9	3.978744086258043	-0.0787440862580433	-0.22475507014020377	Potassium	electrolyte
10776	65179	2	21	T__chloride	102.0	103.28119128287342	-1.2811912828734222	0.6950606726245874	Chloride	electrolyte
10776	65179	2	22	T__osmolality	285.0	278.1378480561323	6.862151943867673	-9.088273067852652	Osmolality	electrolyte
10776	65179	2	23	T__globulin	33.0	28.966709331920505	4.033290668079495	0.16596164569886457	Globulin	protein/immune
10776	65179	2	24	T__wbc	1.7749523509116738	2.012419904379978	-0.23746755346830417	-1.0983427397927814	WBC	haematologic/immune
10776	65179	2	25	T__lymphocyte_percent	31.5	30.1658552844158	1.3341447155841983	0.04873911408287217	Lymphocyte Percent	haematologic/immune
10776	65179	2	26	T__monocyte_percent	8.8	7.442739270022282	1.3572607299777184	0.19592299844387437	Monocyte Percent	haematologic/immune
10776	65179	2	27	T__neutrophil_percent	57.6	58.51791142599338	-0.9179114259933812	-0.269298414357066	Neutrophil Percent	haematologic/immune
10776	65179	2	28	T__eosinophil_percent	0.6931471805599453	1.3327884559867116	-0.6396412754267663	-1.046233894991204	Eosinophil Percent	haematologic/immune
10776	65179	2	29	T__basophil_percent	0.7884573603642702	0.48256530179886264	0.3058920585654075	0.11634061367457416	Basophil Percent	haematologic/immune
10776	65179	2	30	T__lymphocyte_count	0.9162907318741552	1.0648550344824488	-0.14856430260829356	0.043414720429279435	Lymphocyte Count	haematologic/immune
10776	65179	2	31	T__monocyte_count	0.3364722366212129	0.3914780226885379	-0.05500578606732498	-0.19416158443242515	Monocyte Count	haematologic/immune
10776	65179	2	32	T__neutrophil_count	1.33500106673234	1.5652155117633597	-0.23021444503101973	2.8937952621758543	Neutrophil Count	haematologic/immune
10776	65179	2	33	T__eosinophil_count	5.397605346934028e-79	0.18868683538926195	-0.18868683538926195	-0.05303937987778971	Eosinophil Count	haematologic/immune
10776	65179	2	34	T__basophil_count	0.0953101798043248	0.035547978526566666	0.05976220127775813	0.24528297096720192	Basophil Count	haematologic/immune
10776	65179	2	35	T__rbc	5.09	4.872475665106469	0.21752433489353074	0.20655993500536965	RBC	haematologic
10776	65179	2	36	T__hemoglobin	14.7	14.915011080878143	-0.2150110808781438	0.44706242106485783	Hemoglobin	haematologic
10776	65179	2	37	T__hematocrit	42.8	43.578297800111386	-0.7782978001113889	-0.4111033823637871	Hematocrit	haematologic
10776	65179	2	38	T__mcv	84.1	89.76984213593173	-5.669842135931731	-3.2099826409756043	MCV	haematologic
10776	65179	2	39	T__mch	28.8	30.72902599069739	-1.9290259906973901	0.5578538298503392	MCH	haematologic
10776	65179	2	40	T__mchc	34.2	34.21439820258386	-0.01439820258385538	-0.006223190424055682	MCHC	haematologic
10776	65179	2	41	T__rdw	2.631888840136646	2.615301081767744	0.01658775836890225	0.3946520714298457	RDW	haematologic
10776	65179	2	42	T__platelets	5.60947179518496	5.39593558334402	0.21353621184093985	-0.6674279728820389	Platelets	haematologic
10776	65179	2	43	T__mean_platelet_volume	8.0	8.144312740359128	-0.144312740359128	0.08766452472215254	Mean Platelet Volume	haematologic
10776	65179	2	44	T__weight	4.50313746042294	4.334222708788803	0.16891475163413716	-7.631746430749908	Weight	anthropometric
10776	65179	2	45	T__bmi	3.407841924380824	3.2781754484909467	0.12966647588987712	-1.1525405881353121	BMI	anthropometric/metabolic
10776	65179	2	46	T__waist	4.631812116934513	4.541397109743064	0.09041500719144846	7.89582759600416	Waist	anthropometric/metabolic
10776	65179	2	47	T__systolic_bp	136.66666666666666	121.78465328324388	14.882013383422773	2.975531571593262	Systolic Bp	cardiovascular
10776	65179	2	48	T__diastolic_bp	82.66666666666667	77.49372709464723	5.172939572019445	-0.30109639283873346	Diastolic Bp	cardiovascular
10776	65179	2	49	T__pulse	4.418840607796598	4.262111509464581	0.15672909833201754	-1.4181311652186241	Pulse	cardiovascular
10776	65179	2	50	T__hdl	0.5596157879354227	0.8070610442125141	-0.24744525627709146	-2.125512867099331	HDL	lipid/metabolic
10777	65182	1	1	T__albumin	45.0	43.619405973736775	1.3805940262632248	-0.4868203770368809	Albumin	protein/liver
10777	65182	1	2	T__alt	2.772588722239781	3.3877175104220583	-0.6151287881822771	3.28277564565613	ALT	liver
10777	65182	1	3	T__ast	3.044522437723423	3.307665250665497	-0.26314281294207387	-1.1378428605725448	AST	liver
10777	65182	1	4	T__alkaline_phosphatase	4.543294782270004	4.232692870417936	0.31060191185206776	0.5745862259592588	Alkaline Phosphatase	liver/bone
10777	65182	1	5	T__blood_urea_nitrogen	1.5195132049061133	1.6973563265428853	-0.17784312163677196	-3.213931368690554	Blood Urea Nitrogen	renal
10777	65182	1	6	T__calcium	2.425	2.329243233724802	0.09575676627519769	0.1473225634079854	Calcium	mineral
10777	65182	1	7	T__total_cholesterol	5.689	5.240480957570405	0.44851904242959506	0.1969816257870661	Total Cholesterol	lipid/metabolic
10777	65182	1	8	T__bicarbonate	28.0	25.311132287583597	2.6888677124164033	1.6645811592315525	Bicarbonate	electrolyte
10777	65182	1	9	T__creatinine	4.4630304188269685	4.376117181619005	0.08691323720796351	0.37564565177036496	Creatinine	renal
10777	65182	1	10	T__ggt	2.833213344056216	3.3514568791439348	-0.5182435350877186	-0.3805798892575574	GGT	liver
10777	65182	1	11	T__glucose	1.713797927758343	1.8958807541864349	-0.18208282642809182	-3.499089901536011	Glucose	metabolic
10777	65182	1	12	T__iron	3.152736022363656	2.7822956109990185	0.37044041136463735	-0.11133132928973298	Iron	haematologic/mineral
10777	65182	1	13	T__ldh	4.941642422609304	4.817119355329799	0.12452306727950457	0.4463150930938901	LDH	tissue-turnover
10777	65182	1	14	T__phosphorus	1.033	1.1659329901432796	-0.13293299014327964	0.9011366027642561	Phosphorus	mineral/renal
10777	65182	1	15	T__total_bilirubin	2.421256622711544	2.5858640132183552	-0.16460739050681106	-0.2518301836057321	Total Bilirubin	liver/haematologic
10777	65182	1	16	T__total_protein	68.0	72.43196551996951	-4.431965519969509	0.6662620830394433	Total Protein	protein/liver
10777	65182	1	17	T__triglycerides	1.4579171047928583	1.0435572636710642	0.41435984112179414	1.7452680082124934	Triglycerides	lipid/metabolic
10777	65182	1	18	T__uric_acid	5.811440349362711	5.79897945708535	0.012460892277361246	-0.0033213615907462285	Uric Acid	renal/metabolic
10777	65182	1	19	T__sodium	143.0	138.98039219672557	4.019607803274425	11.603374576865004	Sodium	electrolyte
10777	65182	1	20	T__potassium	3.5	3.9698350057516607	-0.4698350057516607	-1.3972909541020078	Potassium	electrolyte
10777	65182	1	21	T__chloride	105.0	103.73724742380763	1.2627525761923692	-0.633067959770963	Chloride	electrolyte
10777	65182	1	22	T__osmolality	283.0	278.05359528298743	4.94640471701257	-6.360371435853076	Osmolality	electrolyte
10777	65182	1	23	T__globulin	23.0	28.81255954623274	-5.812559546232741	-0.19155968702806203	Globulin	protein/immune
10777	65182	1	24	T__wbc	2.660259537265861	2.064815397750896	0.595444139514965	1.1935586850090618	WBC	haematologic/immune
10777	65182	1	25	T__lymphocyte_percent	29.0	30.23841829317074	-1.2384182931707386	0.013032458389243998	Lymphocyte Percent	haematologic/immune
10777	65182	1	26	T__monocyte_percent	5.0	7.482481876079699	-2.4824818760796994	-0.3433730020049389	Monocyte Percent	haematologic/immune
10777	65182	1	27	T__neutrophil_percent	64.6	58.346831541803425	6.253168458196569	1.6887959092153775	Neutrophil Percent	haematologic/immune
10777	65182	1	28	T__eosinophil_percent	0.832909122935104	1.3108634141482582	-0.47795429121315425	-0.558873912714581	Eosinophil Percent	haematologic/immune
10777	65182	1	29	T__basophil_percent	0.1823215567939546	0.4851760430149854	-0.30285448622103084	-0.23104693615024705	Basophil Percent	haematologic/immune
10777	65182	1	30	T__lymphocyte_count	1.589235205116581	1.1084857152369239	0.48074948987965715	1.0505464984450223	Lymphocyte Count	haematologic/immune
10777	65182	1	31	T__monocyte_count	0.5306282510621704	0.4108311131633281	0.11979713789884228	0.520128243690255	Monocyte Count	haematologic/immune
10777	65182	1	32	T__neutrophil_count	2.26176309847379	1.6088932161268477	0.6528698823469425	-7.3395525086244815	Neutrophil Count	haematologic/immune
10777	65182	1	33	T__eosinophil_count	0.1823215567939546	0.19752655604830824	-0.015204999254353646	-0.023705210613040737	Eosinophil Count	haematologic/immune
10777	65182	1	34	T__basophil_count	5.397605346934028e-79	0.038494117978262694	-0.038494117978262694	-0.04792902959108942	Basophil Count	haematologic/immune
10777	65182	1	35	T__rbc	4.69	4.879533230524689	-0.18953323052468818	-0.03313601461120448	RBC	haematologic
10777	65182	1	36	T__hemoglobin	14.5	14.877363177180829	-0.377363177180829	0.5446361030698234	Hemoglobin	haematologic
10777	65182	1	37	T__hematocrit	42.1	43.48023268215067	-1.3802326821506696	-0.575755141590618	Hematocrit	haematologic
10777	65182	1	38	T__mcv	89.8	89.26796037328091	0.532039626719083	0.23766749421091757	MCV	haematologic
10777	65182	1	39	T__mch	30.8	30.533138990572056	0.2668610094279451	-0.01684198161648425	MCH	haematologic
10777	65182	1	40	T__mchc	34.3	34.19275107175774	0.10724892824225662	-0.004157014695552658	MCHC	haematologic
10777	65182	1	41	T__rdw	2.624668592163159	2.6293432704149935	-0.004674678251834319	-0.10307288602119237	RDW	haematologic
10777	65182	1	42	T__platelets	5.332718793265369	5.410873267625751	-0.07815447436038259	0.26837206798964186	Platelets	haematologic
10777	65182	1	43	T__mean_platelet_volume	9.0	8.511343805649274	0.4886561943507264	-0.3037100311231036	Mean Platelet Volume	haematologic
10777	65182	1	44	T__weight	4.28496492183075	4.448749394292142	-0.16378447246139238	7.310717059691613	Weight	anthropometric
10777	65182	1	45	T__bmi	3.246490991901174	3.400420780860072	-0.15392978895889797	1.4953997204619667	BMI	anthropometric/metabolic
10777	65182	1	46	T__waist	4.487512142519859	4.616965763176794	-0.12945362065693544	-11.165441133432854	Waist	anthropometric/metabolic
10777	65182	1	47	T__systolic_bp	102.66666666666669	121.9010967384134	-19.234430071746715	-4.0359001985279495	Systolic Bp	cardiovascular
10777	65182	1	48	T__diastolic_bp	73.33333333333333	76.6333611519786	-3.300027818645276	0.18060547351975112	Diastolic Bp	cardiovascular
10777	65182	1	49	T__pulse	4.23410650459726	4.271084152347781	-0.03697764775052104	0.3390616225651238	Pulse	cardiovascular
10777	65182	1	50	T__hdl	0.708035793053696	0.7691139416984923	-0.061078148644796326	-0.540560863968477	HDL	lipid/metabolic
10778	65183	3	1	T__albumin	46.0	43.94455571188073	2.0554442881192685	-0.6661525236772261	Albumin	protein/liver
10778	65183	3	2	T__alt	2.70805020110221	3.276412102046386	-0.568361900944176	2.9796242252949465	ALT	liver
10778	65183	3	3	T__ast	2.995732273553991	3.3081096535792174	-0.3123773800252265	-1.3068408469824593	AST	liver
10778	65183	3	4	T__alkaline_phosphatase	3.828641396489095	4.211655464894765	-0.38301406840566976	-0.7173595240639821	Alkaline Phosphatase	liver/bone
10778	65183	3	5	T__blood_urea_nitrogen	2.096790180014449	1.82248978899258	0.2743003910218691	5.106788323919987	Blood Urea Nitrogen	renal
10778	65183	3	6	T__calcium	2.325	2.3538546379056284	-0.028854637905628255	-0.06336157114778826	Calcium	mineral
10778	65183	3	7	T__total_cholesterol	6.568	5.042216919091858	1.5257830809081412	0.7464576814361603	Total Cholesterol	lipid/metabolic
10778	65183	3	8	T__bicarbonate	25.0	26.077127072799023	-1.0771270727990228	-0.6366181491115624	Bicarbonate	electrolyte
10778	65183	3	9	T__creatinine	4.656908381392506	4.448841964354095	0.20806641703841056	0.8360961917278018	Creatinine	renal
10778	65183	3	10	T__ggt	3.295836866004329	3.288809629516804	0.007027236487525013	0.003862445652047945	GGT	liver
10778	65183	3	11	T__glucose	1.724550719534605	1.9553660284599546	-0.23081530892534952	-4.649876015466283	Glucose	metabolic
10778	65183	3	12	T__iron	2.476538400117484	2.879589890807971	-0.40305149069048696	0.072602551336067	Iron	haematologic/mineral
10778	65183	3	13	T__ldh	4.634728988229636	4.87024890715769	-0.23551991892805457	-0.8503250573161518	LDH	tissue-turnover
10778	65183	3	14	T__phosphorus	1.227	1.1907235400333882	0.036276459966611885	-0.24809338803302852	Phosphorus	mineral/renal
10778	65183	3	15	T__total_bilirubin	2.5626389983283526	2.6527118004776513	-0.09007280214929869	-0.11800294197204267	Total Bilirubin	liver/haematologic
10778	65183	3	16	T__total_protein	71.0	72.95753757663132	-1.9575375766313243	0.26135317013444115	Total Protein	protein/liver
10778	65183	3	17	T__triglycerides	1.4811498921325694	1.0418216792855919	0.43932821284697754	1.7860729713718155	Triglycerides	lipid/metabolic
10778	65183	3	18	T__uric_acid	5.6577385361547945	5.899787026981479	-0.24204849082668467	0.1006376582019785	Uric Acid	renal/metabolic
10778	65183	3	19	T__sodium	139.0	139.40981904590205	-0.4098190459020543	-1.2641970233853836	Sodium	electrolyte
10778	65183	3	20	T__potassium	3.9	3.9861880358885804	-0.08618803588858048	-0.22847561770603228	Potassium	electrolyte
10778	65183	3	21	T__chloride	103.0	103.16797287181795	-0.16797287181795184	0.08518568600795455	Chloride	electrolyte
10778	65183	3	22	T__osmolality	279.0	279.99032736394804	-0.9903273639480403	1.3687342902200248	Osmolality	electrolyte
10778	65183	3	23	T__globulin	25.0	29.01298186475059	-4.012981864750589	-0.1231985271121899	Globulin	protein/immune
10778	65183	3	24	T__wbc	2.066862759472976	1.9926171135514945	0.07424564592148153	0.2061461896641673	WBC	haematologic/immune
10778	65183	3	25	T__lymphocyte_percent	39.6	30.30296340738229	9.297036592617712	1.4058012711274386	Lymphocyte Percent	haematologic/immune
10778	65183	3	26	T__monocyte_percent	6.4	7.8023687334762	-1.4023687334761998	-0.15451832494198445	Monocyte Percent	haematologic/immune
10778	65183	3	27	T__neutrophil_percent	51.3	57.8940351013293	-6.594035101329304	-2.516689021874789	Neutrophil Percent	haematologic/immune
10778	65183	3	28	T__eosinophil_percent	1.0986122886681098	1.3679358890316022	-0.26932360036349245	-0.18425696586249488	Eosinophil Percent	haematologic/immune
10778	65183	3	29	T__basophil_percent	0.5877866649021191	0.4780892699216851	0.10969739498043396	0.06937598019312927	Basophil Percent	haematologic/immune
10778	65183	3	30	T__lymphocyte_count	1.308332819650179	1.0533747704390515	0.2549580492111274	-0.19878488663475533	Lymphocyte Count	haematologic/immune
10778	65183	3	31	T__monocyte_count	0.3364722366212129	0.399190630033476	-0.0627183934122631	-0.48314322364372303	Monocyte Count	haematologic/immune
10778	65183	3	32	T__neutrophil_count	1.5040773967762742	1.5367442863258853	-0.03266688954961117	0.3921133471114997	Neutrophil Count	haematologic/immune
10778	65183	3	33	T__eosinophil_count	0.0953101798043248	0.19253332598426323	-0.09722314617993844	-0.3963195797142275	Eosinophil Count	haematologic/immune
10778	65183	3	34	T__basophil_count	0.0953101798043248	0.031826011304107206	0.0634841685002176	0.13556008567386071	Basophil Count	haematologic/immune
10778	65183	3	35	T__rbc	5.06	4.8301422600905894	0.22985773990941016	-0.009660671298704319	RBC	haematologic
10778	65183	3	36	T__hemoglobin	15.0	14.843146670711308	0.15685332928869222	-0.22658198604829366	Hemoglobin	haematologic
10778	65183	3	37	T__hematocrit	45.3	43.5144617289928	1.7855382710071979	0.6971534714701486	Hematocrit	haematologic
10778	65183	3	38	T__mcv	89.8	90.49966938557253	-0.699669385572534	-0.3398254012840921	MCV	haematologic
10778	65183	3	39	T__mch	29.8	30.88372514357424	-1.083725143574238	0.2047182203884169	MCH	haematologic
10778	65183	3	40	T__mchc	33.2	34.11279921417556	-0.912799214175557	0.11135528499335037	MCHC	haematologic
10778	65183	3	41	T__rdw	2.580216829592325	2.622262822356147	-0.042045992763821705	-0.8863946678204195	RDW	haematologic
10778	65183	3	42	T__platelets	5.41164605185504	5.357247951947968	0.05439809990707278	-0.18705354682763978	Platelets	haematologic
10778	65183	3	43	T__mean_platelet_volume	8.5	8.150721130690288	0.3492788693097122	-0.2082092001473557	Mean Platelet Volume	haematologic
10778	65183	3	44	T__weight	4.280824129164719	4.328509991910232	-0.047685862745512786	2.129182441833496	Weight	anthropometric
10778	65183	3	45	T__bmi	3.258096538021482	3.292289986157495	-0.03419344813601288	0.3098005068682949	BMI	anthropometric/metabolic
10778	65183	3	46	T__waist	4.505349850705881	4.572182855808451	-0.06683300510257073	-5.784774073436785	Waist	anthropometric/metabolic
10778	65183	3	47	T__systolic_bp	117.33333333333331	130.54877471667223	-13.215441383338913	-2.7659835115594573	Systolic Bp	cardiovascular
10778	65183	3	48	T__diastolic_bp	74.0	74.58160439566757	-0.5816043956675685	0.03514042578963607	Diastolic Bp	cardiovascular
10778	65183	3	49	T__pulse	4.143134726391533	4.246451905193036	-0.10331717880150304	0.9784306456609656	Pulse	cardiovascular
10778	65183	3	50	T__hdl	0.8197798314933114	0.8092014247709822	0.010578406722329126	0.08549524341454319	HDL	lipid/metabolic
10779	65188	0	1	T__albumin	38.0	42.16968350235994	-4.169683502359938	1.3123092516072492	Albumin	protein/liver
10779	65188	0	2	T__alt	3.091042453358316	3.017463010240531	0.07357944311778519	-0.3720679597943424	ALT	liver
10779	65188	0	3	T__ast	3.044522437723423	3.1806603512997156	-0.13613791357629257	-0.5588339832905701	AST	liver
10779	65188	0	4	T__alkaline_phosphatase	4.5217885770490405	4.18999499141978	0.33179358562926087	0.5571250664805116	Alkaline Phosphatase	liver/bone
10779	65188	0	5	T__blood_urea_nitrogen	2.330200260027019	1.688976822071276	0.6412234379557431	12.077651204687061	Blood Urea Nitrogen	renal
10779	65188	0	6	T__calcium	2.225	2.3381404444730864	-0.11314044447308635	-0.4593183670049001	Calcium	mineral
10779	65188	0	7	T__total_cholesterol	7.189	5.22992167068131	1.9590783293186904	0.8428283107713823	Total Cholesterol	lipid/metabolic
