## Supplementary_Software_1_verification_data for "Inferential boundaries of age prediction: why prediction does not establish biological age measurement": participant_feature_contributions.tsv (part 69 of 87)

row_id	SEQN	outer_fold	feature_order	feature	observed_value	conditional_expected_value	conditional_residual	contribution_years	display_feature	domain
10779	65188	0	8	T__bicarbonate	22.0	25.34086428966094	-3.3408642896609386	-2.184877355565333	Bicarbonate	electrolyte
10779	65188	0	9	T__creatinine	4.522331907679087	4.165845211261375	0.35648669641771225	1.399557132697139	Creatinine	renal
10779	65188	0	10	T__ggt	3.044522437723423	2.9970980705012162	0.047424367222206776	0.031189429961778384	GGT	liver
10779	65188	0	11	T__glucose	2.542389085201363	1.923900416147651	0.6184886690537119	12.51525521268617	Glucose	metabolic
10779	65188	0	12	T__iron	2.8390784635086144	2.6805672037987605	0.1585112597098539	-0.02825956811251312	Iron	haematologic/mineral
10779	65188	0	13	T__ldh	4.430816798843313	4.8603101403430795	-0.42949334149976615	-1.66732924364378	LDH	tissue-turnover
10779	65188	0	14	T__phosphorus	1.388	1.2428764752970258	0.14512352470297407	-1.055526150543229	Phosphorus	mineral/renal
10779	65188	0	15	T__total_bilirubin	2.5626389983283526	2.4615673456209466	0.10107165270740603	0.093570282518259	Total Bilirubin	liver/haematologic
10779	65188	0	16	T__total_protein	76.0	72.30434241939575	3.695657580604248	-0.51073682962937	Total Protein	protein/liver
10779	65188	0	17	T__triglycerides	1.7768150218422325	0.9296530891659657	0.8471619326762668	3.303553450254257	Triglycerides	lipid/metabolic
10779	65188	0	18	T__uric_acid	6.0340449946431	5.662012308670876	0.37203268597222383	-0.0577284205715508	Uric Acid	renal/metabolic
10779	65188	0	19	T__sodium	136.0	139.12725044021613	-3.1272504402161303	-9.4398862786348	Sodium	electrolyte
10779	65188	0	20	T__potassium	4.4	3.8949580020274635	0.5050419979725369	1.4300299149414861	Potassium	electrolyte
10779	65188	0	21	T__chloride	105.0	103.7848461264955	1.215153873504505	-0.5595959987931264	Chloride	electrolyte
10779	65188	0	22	T__osmolality	283.0	278.5443928776429	4.455607122357094	-6.142143246493681	Osmolality	electrolyte
10779	65188	0	23	T__globulin	38.0	30.13465891703582	7.8653410829641786	0.17047210534830476	Globulin	protein/immune
10779	65188	0	24	T__wbc	2.388762789235098	1.9997733183070212	0.3889894709280768	1.3657834344325939	WBC	haematologic/immune
10779	65188	0	25	T__lymphocyte_percent	19.3	31.330845552934807	-12.030845552934807	-2.172128044686982	Lymphocyte Percent	haematologic/immune
10779	65188	0	26	T__monocyte_percent	7.6	6.910712165949142	0.6892878340508579	0.15609926120212672	Monocyte Percent	haematologic/immune
10779	65188	0	27	T__neutrophil_percent	71.0	58.28287510870278	12.717124891297217	5.436354901549164	Neutrophil Percent	haematologic/immune
10779	65188	0	28	T__eosinophil_percent	0.9932517730102832	1.24266358486044	-0.2494118118501567	-0.29347041269688207	Eosinophil Percent	haematologic/immune
10779	65188	0	29	T__basophil_percent	0.4054651081081644	0.4919876672108283	-0.08652255910266393	-0.03640866053112105	Basophil Percent	haematologic/immune
10779	65188	0	30	T__lymphocyte_count	1.0647107369924282	1.0820436362878583	-0.017332899295430026	0.007047521785757117	Lymphocyte Count	haematologic/immune
10779	65188	0	31	T__monocyte_count	0.5877866649021191	0.36041709168232117	0.2273695732197979	1.0381537660727782	Monocyte Count	haematologic/immune
10779	65188	0	32	T__neutrophil_count	2.079441541679836	1.5496121235639007	0.5298294181159355	-6.613320624473379	Neutrophil Count	haematologic/immune
10779	65188	0	33	T__eosinophil_count	0.1823215567939546	0.16599298801100903	0.016328568782945557	0.07121995338628997	Eosinophil Count	haematologic/immune
10779	65188	0	34	T__basophil_count	5.397605346934028e-79	0.03364187090804288	-0.03364187090804288	-0.08833494282666321	Basophil Count	haematologic/immune
10779	65188	0	35	T__rbc	3.84	4.344576135310241	-0.5045761353102414	-0.5907787461679306	RBC	haematologic
10779	65188	0	36	T__hemoglobin	11.2	13.142555902492619	-1.9425559024926198	4.512212227742561	Hemoglobin	haematologic
10779	65188	0	37	T__hematocrit	31.7	38.62422704328366	-6.924227043283661	-3.9495059016265013	Hematocrit	haematologic
10779	65188	0	38	T__mcv	82.8	89.22245894474442	-6.42245894474442	-0.5016199463043474	MCV	haematologic
10779	65188	0	39	T__mch	29.1	30.37885280057878	-1.278852800578779	-1.5461031543000605	MCH	haematologic
10779	65188	0	40	T__mchc	35.3	34.02542404083411	1.2745759591658867	-1.0258780927177746	MCHC	haematologic
10779	65188	0	41	T__rdw	2.681021528714291	2.6367087223675747	0.044312806346716194	0.987475078489686	RDW	haematologic
10779	65188	0	42	T__platelets	5.752572638825633	5.496492158308032	0.2560804805176007	-0.6990466458829725	Platelets	haematologic
10779	65188	0	43	T__mean_platelet_volume	8.1	8.152980555729243	-0.05298055572924376	0.027571644181166165	Mean Platelet Volume	haematologic
10779	65188	0	44	T__weight	4.291828366755733	4.18895150495815	0.10287686179758282	-4.701778510058669	Weight	anthropometric
10779	65188	0	45	T__bmi	3.284663565406204	3.3062364145505345	-0.02157284914433033	0.17249008127498422	BMI	anthropometric/metabolic
10779	65188	0	46	T__waist	4.52720864451838	4.52642942000048	0.0007792245178999124	0.06736316785125723	Waist	anthropometric/metabolic
10779	65188	0	47	T__systolic_bp	120.0	124.48827607782329	-4.488276077823286	-0.9270055964820108	Systolic Bp	cardiovascular
10779	65188	0	48	T__diastolic_bp	70.0	72.36864045803526	-2.3686404580352587	0.14176864202460607	Diastolic Bp	cardiovascular
10779	65188	0	49	T__pulse	4.343805421853684	4.3010115974778005	0.04279382437588364	-0.37504867597634256	Pulse	cardiovascular
10779	65188	0	50	T__hdl	0.7227059828014898	0.9102307888133397	-0.18752480601184995	-1.6948239610622502	HDL	lipid/metabolic
10780	65189	2	1	T__albumin	41.0	43.40748781570073	-2.4074878157007333	0.8779059967639852	Albumin	protein/liver
10780	65189	2	2	T__alt	3.258096538021482	3.333308033331387	-0.07521149530990501	0.3816716250706807	ALT	liver
10780	65189	2	3	T__ast	3.258096538021482	3.317553263464033	-0.05945672544255087	-0.24106537431590458	AST	liver
10780	65189	2	4	T__alkaline_phosphatase	4.0943445622221	4.320361297352235	-0.22601673513013498	-0.38309022795971653	Alkaline Phosphatase	liver/bone
10780	65189	2	5	T__blood_urea_nitrogen	1.7298840655099674	1.8590579614237321	-0.1291738959137647	-2.3592524805011976	Blood Urea Nitrogen	renal
10780	65189	2	6	T__calcium	2.25	2.35346952073824	-0.10346952073824012	-0.3924381560757276	Calcium	mineral
10780	65189	2	7	T__total_cholesterol	6.232	5.114648295435874	1.1173517045641264	0.5161736632849488	Total Cholesterol	lipid/metabolic
10780	65189	2	8	T__bicarbonate	22.0	25.934725331256978	-3.9347253312569777	-2.4206292094577657	Bicarbonate	electrolyte
10780	65189	2	9	T__creatinine	4.168988105217867	4.455173935644051	-0.2861858304261844	-1.153782544753064	Creatinine	renal
10780	65189	2	10	T__ggt	4.127134385045092	3.358441555550333	0.7686928294947588	0.29377085161659927	GGT	liver
10780	65189	2	11	T__glucose	2.6100697927420065	1.9666054333973755	0.643464359344631	12.434708864020923	Glucose	metabolic
10780	65189	2	12	T__iron	2.995732273553991	2.8017517536616707	0.19398051989232012	-0.0022885352526761265	Iron	haematologic/mineral
10780	65189	2	13	T__ldh	4.955827057601261	4.865904632746741	0.08992242485452007	0.3497257514782836	LDH	tissue-turnover
10780	65189	2	14	T__phosphorus	1.195	1.1810998187500965	0.013900181249903554	-0.09455778315220593	Phosphorus	mineral/renal
10780	65189	2	15	T__total_bilirubin	2.5626389983283526	2.597466567897923	-0.03482756956957056	-0.04250104955720861	Total Bilirubin	liver/haematologic
10780	65189	2	16	T__total_protein	74.0	72.27640523188684	1.7235947681131591	-0.24280970574117453	Total Protein	protein/liver
10780	65189	2	17	T__triglycerides	1.859262342329641	1.0700243869795985	0.7892379553500426	3.210372081194703	Triglycerides	lipid/metabolic
10780	65189	2	18	T__uric_acid	5.6369301676683605	5.878091009971601	-0.2411608423032403	0.09437499592586689	Uric Acid	renal/metabolic
10780	65189	2	19	T__sodium	134.0	139.43673660940325	-5.436736609403255	-15.977306589389356	Sodium	electrolyte
10780	65189	2	20	T__potassium	4.0	4.012919613839537	-0.012919613839536659	-0.03687576874247882	Potassium	electrolyte
10780	65189	2	21	T__chloride	101.0	103.42535763725353	-2.4253576372535264	1.315783781266302	Chloride	electrolyte
10780	65189	2	22	T__osmolality	275.0	280.4358110930264	-5.435811093026416	7.199219131665342	Osmolality	electrolyte
10780	65189	2	23	T__globulin	33.0	28.86891741618611	4.131082583813889	0.169985582629513	Globulin	protein/immune
10780	65189	2	24	T__wbc	2.0149030205422647	2.037706298495335	-0.022803277953070467	-0.10547047130198658	WBC	haematologic/immune
10780	65189	2	25	T__lymphocyte_percent	16.8	29.742786378204187	-12.942786378204186	-0.47282722366539737	Lymphocyte Percent	haematologic/immune
10780	65189	2	26	T__monocyte_percent	7.4	7.985047395709977	-0.5850473957099762	-0.08445263129447513	Monocyte Percent	haematologic/immune
10780	65189	2	27	T__neutrophil_percent	73.1	58.04200286434966	15.057997135650332	4.417740794146206	Neutrophil Percent	haematologic/immune
10780	65189	2	28	T__eosinophil_percent	1.0986122886681098	1.3789320171916788	-0.280319728523569	-0.4585069986617345	Eosinophil Percent	haematologic/immune
10780	65189	2	29	T__basophil_percent	0.5877866649021191	0.48437818264953014	0.10340848225258892	0.03932958031288693	Basophil Percent	haematologic/immune
10780	65189	2	30	T__lymphocyte_count	0.7419373447293773	1.0760352232765968	-0.3340978785472195	0.09763291543451276	Lymphocyte Count	haematologic/immune
10780	65189	2	31	T__monocyte_count	0.4054651081081644	0.42295375373465843	-0.017488645626494048	-0.061732108332406596	Monocyte Count	haematologic/immune
10780	65189	2	32	T__neutrophil_count	1.7578579175523736	1.580638777837231	0.17721913971514258	-2.2276443461463047	Neutrophil Count	haematologic/immune
10780	65189	2	33	T__eosinophil_count	0.0953101798043248	0.209093866447723	-0.11378368664339819	-0.031984299102395315	Eosinophil Count	haematologic/immune
10780	65189	2	34	T__basophil_count	0.0953101798043248	0.036400197115717715	0.05890998268860708	0.2417851964041648	Basophil Count	haematologic/immune
10780	65189	2	35	T__rbc	5.2	4.805169932845012	0.39483006715498803	0.37492850190585997	RBC	haematologic
10780	65189	2	36	T__hemoglobin	15.6	14.825772279602171	0.7742277203978283	-1.6098152603248614	Hemoglobin	haematologic
10780	65189	2	37	T__hematocrit	44.1	43.40038111940812	0.6996188805918848	0.3695445215645312	Hematocrit	haematologic
10780	65189	2	38	T__mcv	84.7	90.55238331583595	-5.852383315835951	-3.313328378777079	MCV	haematologic
10780	65189	2	39	T__mch	29.8	30.932069944375314	-1.1320699443753135	0.32738260509383577	MCH	haematologic
10780	65189	2	40	T__mchc	35.3	34.162538755160114	1.1374612448398835	0.4916334442022127	MCHC	haematologic
10780	65189	2	41	T__rdw	2.5877640352277083	2.632624615819567	-0.044860580591858934	-1.0673124518930586	RDW	haematologic
10780	65189	2	42	T__platelets	5.41610040220442	5.372714943733546	0.04338545847087438	-0.13560542425161587	Platelets	haematologic
10780	65189	2	43	T__mean_platelet_volume	6.6	8.484841230771375	-1.884841230771375	1.1449696697678873	Mean Platelet Volume	haematologic
10780	65189	2	44	T__weight	4.52720864451838	4.441316181292283	0.0858924632260969	-3.880711976381382	Weight	anthropometric
10780	65189	2	45	T__bmi	3.475067230228611	3.410923454018359	0.06414377621025213	-0.5701420128157837	BMI	anthropometric/metabolic
10780	65189	2	46	T__waist	4.685828089005546	4.651209782590659	0.03461830641488728	3.023172674629258	Waist	anthropometric/metabolic
10780	65189	2	47	T__systolic_bp	152.66666666666666	131.4311176948594	21.235548971807248	4.245866790854523	Systolic Bp	cardiovascular
10780	65189	2	48	T__diastolic_bp	90.66666666666669	73.07748800190384	17.58917866476284	-1.0237966585966904	Diastolic Bp	cardiovascular
10780	65189	2	49	T__pulse	4.290459441148391	4.248036134343402	0.04242330680498885	-0.3838586079550987	Pulse	cardiovascular
10780	65189	2	50	T__hdl	0.6981347220709844	0.7767899947000645	-0.07865527262908012	-0.6756354781402752	HDL	lipid/metabolic
10781	65190	0	1	T__albumin	42.0	41.995543499216346	0.004456500783653894	-0.0014025782064451568	Albumin	protein/liver
10781	65190	0	2	T__alt	4.465908118654584	3.026944256939565	1.4389638617150187	-7.2763848917563125	ALT	liver
10781	65190	0	3	T__ast	4.262679877041316	3.1748688833264627	1.0878109937148537	4.465367029033177	AST	liver
10781	65190	0	4	T__alkaline_phosphatase	5.723585101952381	4.216889788728266	1.5066953132241148	2.5299395856428877	Alkaline Phosphatase	liver/bone
10781	65190	0	5	T__blood_urea_nitrogen	1.43746264769429	1.725061232868272	-0.28759858517398196	-5.4170125311804	Blood Urea Nitrogen	renal
10781	65190	0	6	T__calcium	2.475	2.3477123623474343	0.1272876376525658	0.5167519903140881	Calcium	mineral
10781	65190	0	7	T__total_cholesterol	8.068	5.198513101008076	2.8694868989919238	1.2345013262941114	Total Cholesterol	lipid/metabolic
10781	65190	0	8	T__bicarbonate	26.0	25.016877377280437	0.9831226227195629	0.6429481026126841	Bicarbonate	electrolyte
10781	65190	0	9	T__creatinine	4.182508053051405	4.236740695680739	-0.05423264262933358	-0.21291588881050744	Creatinine	renal
10781	65190	0	10	T__ggt	5.468060141135132	2.9882560684374653	2.479804072697667	1.6308847112696951	GGT	liver
10781	65190	0	11	T__glucose	1.7334238922150915	1.8992511042770306	-0.16582721206193907	-3.3555503665713315	Glucose	metabolic
10781	65190	0	12	T__iron	3.202746442938317	2.673666375685266	0.5290800672530511	-0.09432499763662626	Iron	haematologic/mineral
10781	65190	0	13	T__ldh	4.867534450455582	4.867208508176286	0.00032594227929649833	0.0012653353183852704	LDH	tissue-turnover
10781	65190	0	14	T__phosphorus	1.324	1.2361158519499655	0.08788414805003453	-0.6392073006418862	Phosphorus	mineral/renal
10781	65190	0	15	T__total_bilirubin	2.5626389983283526	2.4466614635506376	0.115977534777715	0.10736987477921013	Total Bilirubin	liver/haematologic
10781	65190	0	16	T__total_protein	74.0	69.82470705230867	4.175292947691332	-0.5770220417793883	Total Protein	protein/liver
10781	65190	0	17	T__triglycerides	0.739553553374101	0.9419190140863877	-0.20236546071228667	-0.7891349813564347	Triglycerides	lipid/metabolic
10781	65190	0	18	T__uric_acid	5.548297571815806	5.672015581716459	-0.12371800990065296	0.01919735974046487	Uric Acid	renal/metabolic
10781	65190	0	19	T__sodium	140.0	139.03768863717815	0.9623113628218505	2.9048232635466573	Sodium	electrolyte
10781	65190	0	20	T__potassium	4.1	3.9423937770053326	0.1576062229946671	0.44626311191563206	Potassium	electrolyte
10781	65190	0	21	T__chloride	100.0	103.7589688102551	-3.758968810255098	1.7310597050070737	Chloride	electrolyte
10781	65190	0	22	T__osmolality	277.0	278.39932288594537	-1.3993228859453666	1.9289944955978433	Osmolality	electrolyte
10781	65190	0	23	T__globulin	32.0	27.829163553092325	4.170836446907675	0.09039802122603414	Globulin	protein/immune
10781	65190	0	24	T__wbc	2.1162555148025524	2.0537720533639763	0.06248346143857608	0.21938608352356645	WBC	haematologic/immune
10781	65190	0	25	T__lymphocyte_percent	37.0	29.305341202856606	7.6946587971433935	1.3892443464620325	Lymphocyte Percent	haematologic/immune
10781	65190	0	26	T__monocyte_percent	8.1	7.4898470626267	0.6101529373732992	0.13817801220215944	Monocyte Percent	haematologic/immune
10781	65190	0	27	T__neutrophil_percent	51.1	59.875757039159595	-8.775757039159593	-3.7514870855194795	Neutrophil Percent	haematologic/immune
10781	65190	0	28	T__eosinophil_percent	1.33500106673234	1.2130160008890902	0.12198506584324975	0.14353372981942975	Eosinophil Percent	haematologic/immune
10781	65190	0	29	T__basophil_percent	0.6931471805599453	0.5033918982231355	0.18975528233680983	0.07984895188306129	Basophil Percent	haematologic/immune
10781	65190	0	30	T__lymphocyte_count	1.308332819650179	1.0795765352029663	0.22875628444721263	-0.09301184243859564	Lymphocyte Count	haematologic/immune
10781	65190	0	31	T__monocyte_count	0.4700036292457356	0.40585093000123357	0.06415269924450201	0.2929167934885973	Monocyte Count	haematologic/immune
10781	65190	0	32	T__neutrophil_count	1.547562508716013	1.620414043732443	-0.07285153501643005	0.9093314613634336	Neutrophil Count	haematologic/immune
10781	65190	0	33	T__eosinophil_count	0.1823215567939546	0.16343726557862837	0.018884291215326227	0.08236719077874025	Eosinophil Count	haematologic/immune
10781	65190	0	34	T__basophil_count	0.0953101798043248	0.038991693463209826	0.05631848634111497	0.14787793118358467	Basophil Count	haematologic/immune
10781	65190	0	35	T__rbc	4.7	4.321539429279214	0.37846057072078576	0.4431173925951768	RBC	haematologic
10781	65190	0	36	T__hemoglobin	15.0	13.472574471519703	1.527425528480297	-3.547938125091421	Hemoglobin	haematologic
10781	65190	0	37	T__hematocrit	42.5	39.26483491364063	3.2351650863593733	1.845303962657614	Hematocrit	haematologic
10781	65190	0	38	T__mcv	90.4	90.9055368737152	-0.5055368737152008	-0.03948446874158697	MCV	haematologic
10781	65190	0	39	T__mch	32.0	31.181197324762273	0.8188026752377269	0.9899133022670292	MCH	haematologic
10781	65190	0	40	T__mchc	35.3	34.2944392054415	1.0055607945584981	-0.8093537169087472	MCHC	haematologic
10781	65190	0	41	T__rdw	2.734367509419584	2.6374784681618686	0.09688904125771547	2.159093984528088	RDW	haematologic
10781	65190	0	42	T__platelets	5.459585514144159	5.468055680783331	-0.008470166639171772	0.02312179970615104	Platelets	haematologic
10781	65190	0	43	T__mean_platelet_volume	8.8	8.344095950616422	0.4559040493835784	-0.23725731180691517	Mean Platelet Volume	haematologic
10781	65190	0	44	T__weight	4.257030144499196	4.350518572662399	-0.09348842816320335	4.27269917449252	Weight	anthropometric
10781	65190	0	45	T__bmi	3.370738174177447	3.404230069847264	-0.03349189566981714	0.2677912299617753	BMI	anthropometric/metabolic
10781	65190	0	46	T__waist	4.6210435351443815	4.619133073717373	0.0019104614270082365	0.1651574492647554	Waist	anthropometric/metabolic
10781	65190	0	47	T__systolic_bp	139.33333333333334	126.22619736257231	13.107135970761036	2.707139264177978	Systolic Bp	cardiovascular
10781	65190	0	48	T__diastolic_bp	88.0	70.45807640001586	17.541923599984145	-1.049924938515984	Diastolic Bp	cardiovascular
10781	65190	0	49	T__pulse	4.48863636973214	4.306719808913278	0.18191656081886176	-1.5943320389876954	Pulse	cardiovascular
10781	65190	0	50	T__hdl	1.1118575154181305	0.8937273341188939	0.21813018129923656	1.9714312242692709	HDL	lipid/metabolic
10782	65191	2	1	T__albumin	42.0	43.07701550557428	-1.0770155055742805	0.39274066717394773	Albumin	protein/liver
10782	65191	2	2	T__alt	2.5649493574615367	2.9765016748286284	-0.41155231736709164	2.0884818354411308	ALT	liver
10782	65191	2	3	T__ast	2.995732273553991	3.109574579161628	-0.11384230560763697	-0.46156995377768334	AST	liver
10782	65191	2	4	T__alkaline_phosphatase	3.828641396489095	4.034277574791828	-0.20563617830273273	-0.3485459179710776	Alkaline Phosphatase	liver/bone
10782	65191	2	5	T__blood_urea_nitrogen	1.3506671834767394	1.5053356979137038	-0.1546685144369644	-2.824890228475022	Blood Urea Nitrogen	renal
10782	65191	2	6	T__calcium	2.325	2.327136377366591	-0.0021363773665910024	-0.00810283055768556	Calcium	mineral
10782	65191	2	7	T__total_cholesterol	4.319	4.853103431895983	-0.534103431895983	-0.24673531519993352	Total Cholesterol	lipid/metabolic
10782	65191	2	8	T__bicarbonate	26.0	24.62878262044592	1.3712173795540785	0.8435681177279004	Bicarbonate	electrolyte
10782	65191	2	9	T__creatinine	3.9733062338450447	4.108482440985072	-0.13517620714002732	-0.5449743896538429	Creatinine	renal
10782	65191	2	10	T__ggt	2.3978952727983707	2.746679031310182	-0.3487837585118112	-0.13329446800667955	GGT	liver
10782	65191	2	11	T__glucose	1.7334238922150915	1.7839139479317838	-0.050490055716692295	-0.9757015042833272	Glucose	metabolic
10782	65191	2	12	T__iron	3.0492730404820207	2.657688872983914	0.39158416749810687	-0.004619815289734823	Iron	haematologic/mineral
10782	65191	2	13	T__ldh	4.912654885736052	4.777543687308164	0.13511119842788855	0.5254736566520608	LDH	tissue-turnover
10782	65191	2	14	T__phosphorus	1.324	1.244031100508907	0.07996889949109298	-0.543998795487058	Phosphorus	mineral/renal
10782	65191	2	15	T__total_bilirubin	2.6864860231863696	2.4580014452911176	0.228484577895252	0.27882607050101244	Total Bilirubin	liver/haematologic
10782	65191	2	16	T__total_protein	73.0	72.57534753147705	0.42465246852295024	-0.05982249588584934	Total Protein	protein/liver
10782	65191	2	17	T__triglycerides	0.6070444815065336	0.7981867738901876	-0.191142292383654	-0.7775068024090114	Triglycerides	lipid/metabolic
10782	65191	2	18	T__uric_acid	5.343290732190768	5.587383383316598	-0.2440926511258299	0.0955223191937936	Uric Acid	renal/metabolic
10782	65191	2	19	T__sodium	137.0	138.60450216014004	-1.6045021601400435	-4.715259314117993	Sodium	electrolyte
10782	65191	2	20	T__potassium	3.6	3.817531470235678	-0.2175314702356781	-0.6208885412715992	Potassium	electrolyte
10782	65191	2	21	T__chloride	104.0	104.3331264722545	-0.33312647225450576	0.18072485581932302	Chloride	electrolyte
10782	65191	2	22	T__osmolality	271.0	275.49711106218933	-4.497111062189333	5.955999471297293	Osmolality	electrolyte
10782	65191	2	23	T__globulin	31.0	29.498332025902762	1.5016679740972378	0.0617905598143083	Globulin	protein/immune
10782	65191	2	24	T__wbc	2.1041341542702074	2.0417846771020938	0.062349477168113676	0.28838085278296305	WBC	haematologic/immune
10782	65191	2	25	T__lymphocyte_percent	42.2	31.961829271638955	10.238170728361048	0.37402192228525116	Lymphocyte Percent	haematologic/immune
10782	65191	2	26	T__monocyte_percent	6.1	6.643299978745913	-0.543299978745913	-0.07842631746380811	Monocyte Percent	haematologic/immune
10782	65191	2	27	T__neutrophil_percent	47.5	58.093354417078395	-10.593354417078395	-3.1078963246963696	Neutrophil Percent	haematologic/immune
10782	65191	2	28	T__eosinophil_percent	1.4816045409242156	1.1869613089478668	0.2946432319763488	0.4819353410514956	Eosinophil Percent	haematologic/immune
10782	65191	2	29	T__basophil_percent	0.5877866649021191	0.48051603275300414	0.10727063214911492	0.04079848045750756	Basophil Percent	haematologic/immune
10782	65191	2	30	T__lymphocyte_count	1.3862943611198906	1.1294926175437208	0.2568017435761698	-0.0750447833522057	Lymphocyte Count	haematologic/immune
10782	65191	2	31	T__monocyte_count	0.3364722366212129	0.36640327048907523	-0.029931033867862333	-0.10565173911653089	Monocyte Count	haematologic/immune
10782	65191	2	32	T__neutrophil_count	1.4816045409242156	1.5868377926470503	-0.10523325172283471	1.322781831599949	Neutrophil Count	haematologic/immune
10782	65191	2	33	T__eosinophil_count	0.1823215567939546	0.16165332793621154	0.020668228857743054	0.005809785507957675	Eosinophil Count	haematologic/immune
10782	65191	2	34	T__basophil_count	0.0953101798043248	0.036054061759462804	0.05925611804486199	0.24320584535490206	Basophil Count	haematologic/immune
10782	65191	2	35	T__rbc	4.02	4.420127418127963	-0.4001274181279637	-0.3799588378138588	RBC	haematologic
10782	65191	2	36	T__hemoglobin	13.3	13.148039712221271	0.1519602877787296	-0.31596387443200447	Hemoglobin	haematologic
10782	65191	2	37	T__hematocrit	37.8	38.538540983698844	-0.7385409836988472	-0.3901035007029719	Hematocrit	haematologic
10782	65191	2	38	T__mcv	94.1	87.53230670787909	6.567693292120907	3.7183013130744915	MCV	haematologic
10782	65191	2	39	T__mch	33.2	29.880424644825098	3.319575355174905	-0.9599859381322468	MCH	haematologic
10782	65191	2	40	T__mchc	35.3	34.11045981250578	1.1895401874942166	0.5141430022761351	MCHC	haematologic
10782	65191	2	41	T__rdw	2.602689685444384	2.6143726427432497	-0.011682957298865482	-0.2779581903645023	RDW	haematologic
10782	65191	2	42	T__platelets	5.53338948872752	5.518213775804218	0.015175712923302775	-0.047433150687268236	Platelets	haematologic
10782	65191	2	43	T__mean_platelet_volume	8.6	8.28415454721402	0.31584545278597886	-0.19186415166971482	Mean Platelet Volume	haematologic
10782	65191	2	44	T__weight	3.8753590210565534	4.173096742273329	-0.2977377212167758	13.452103911666429	Weight	anthropometric
10782	65191	2	45	T__bmi	2.954910279033736	3.262046036097562	-0.307135757063826	2.7299764542406413	BMI	anthropometric/metabolic
10782	65191	2	46	T__waist	4.316153890523174	4.454353043359599	-0.1381991528364246	-12.068756267415797	Waist	anthropometric/metabolic
10782	65191	2	47	T__systolic_bp	97.33333333333331	110.41556924660813	-13.082235913274815	-2.6156814258977326	Systolic Bp	cardiovascular
10782	65191	2	48	T__diastolic_bp	70.0	68.18783616534054	1.812163834659458	-0.10547890348461211	Diastolic Bp	cardiovascular
10782	65191	2	49	T__pulse	4.442651256490317	4.324451931811493	0.11819932467882399	-1.0695023950162823	Pulse	cardiovascular
10782	65191	2	50	T__hdl	0.9858167945227652	0.890980427951228	0.09483636657153716	0.814628336180446	HDL	lipid/metabolic
10783	65192	3	1	T__albumin	45.0	42.15446675946685	2.8455332405331504	-0.922213830044029	Albumin	protein/liver
10783	65192	3	2	T__alt	3.091042453358316	3.0525438991837155	0.038498554174600574	-0.20182778695565065	ALT	liver
10783	65192	3	3	T__ast	3.044522437723423	3.1814464657892696	-0.13692402806584658	-0.5728260887371889	AST	liver
10783	65192	3	4	T__alkaline_phosphatase	3.912023005428146	4.157462231223799	-0.24543922579565303	-0.45969112031916043	Alkaline Phosphatase	liver/bone
10783	65192	3	5	T__blood_urea_nitrogen	1.43746264769429	1.6325923554803818	-0.19512970778609184	-3.6328278995872307	Blood Urea Nitrogen	renal
10783	65192	3	6	T__calcium	2.4	2.3280973787005115	0.07190262129948843	0.157890148200105	Calcium	mineral
10783	65192	3	7	T__total_cholesterol	4.707	5.296553354877354	-0.5895533548773537	-0.28842673370236027	Total Cholesterol	lipid/metabolic
10783	65192	3	8	T__bicarbonate	25.0	25.107670476432133	-0.10767047643213346	-0.06363685506675076	Bicarbonate	electrolyte
10783	65192	3	9	T__creatinine	4.0683427596831	4.139386176906891	-0.07104341722379104	-0.2854815853207849	Creatinine	renal
10783	65192	3	10	T__ggt	2.5649493574615367	3.008464245956494	-0.4435148884949571	-0.24377323229792314	GGT	liver
10783	65192	3	11	T__glucose	1.8794650496471603	1.8918960441353698	-0.012430994488209501	-0.2504278567493696	Glucose	metabolic
10783	65192	3	12	T__iron	3.0204248861443626	2.6647102369168176	0.3557146492275449	-0.06407566198872129	Iron	haematologic/mineral
10783	65192	3	13	T__ldh	4.890349128221754	4.841567974282434	0.04878115393931992	0.17612029465784287	LDH	tissue-turnover
10783	65192	3	14	T__phosphorus	1.227	1.2464690087324635	-0.019469008732463378	0.13314784139706612	Phosphorus	mineral/renal
10783	65192	3	15	T__total_bilirubin	2.6864860231863696	2.44456706156785	0.24191896161851956	0.3169341744524515	Total Bilirubin	liver/haematologic
10783	65192	3	16	T__total_protein	69.0	72.1419996142926	-3.141999614292601	0.4194921055715801	Total Protein	protein/liver
10783	65192	3	17	T__triglycerides	1.2925329813054165	0.9275358622952519	0.36499711901016463	1.4838825958115833	Triglycerides	lipid/metabolic
10783	65192	3	18	T__uric_acid	5.793318439967056	5.628823019221377	0.1644954207456788	-0.06839304749331335	Uric Acid	renal/metabolic
10783	65192	3	19	T__sodium	139.0	138.8800311791033	0.1199688208967018	0.3700760806341636	Sodium	electrolyte
10783	65192	3	20	T__potassium	3.8	3.869550586505204	-0.06955058650520396	-0.18437145074446165	Potassium	electrolyte
10783	65192	3	21	T__chloride	106.0	103.86367298862112	2.1363270113788815	-1.0834159113435127	Chloride	electrolyte
10783	65192	3	22	T__osmolality	276.0	277.50218925447075	-1.5021892544707498	2.0761800772598336	Osmolality	electrolyte
10783	65192	3	23	T__globulin	24.0	29.98753285482576	-5.9875328548257585	-0.18381723456809718	Globulin	protein/immune
10783	65192	3	24	T__wbc	2.174751721484161	2.0094619875599813	0.16528973392417967	0.45893396732124186	WBC	haematologic/immune
10783	65192	3	25	T__lymphocyte_percent	34.7	31.424179843779875	3.275820156220128	0.495335486068308	Lymphocyte Percent	haematologic/immune
10783	65192	3	26	T__monocyte_percent	9.9	6.759339869652336	3.1406601303476647	0.34604988757162114	Monocyte Percent	haematologic/immune
10783	65192	3	27	T__neutrophil_percent	51.1	58.4375956452251	-7.3375956452251	-2.800477419899021	Neutrophil Percent	haematologic/immune
10783	65192	3	28	T__eosinophil_percent	1.547562508716013	1.2163783850733176	0.33118412364269534	0.22657866478048252	Eosinophil Percent	haematologic/immune
10783	65192	3	29	T__basophil_percent	0.4700036292457356	0.4951223236050632	-0.02511869435932762	-0.01588582885364601	Basophil Percent	haematologic/immune
10783	65192	3	30	T__lymphocyte_count	1.308332819650179	1.0909898070132855	0.21734301263689337	-0.16945731370929953	Lymphocyte Count	haematologic/immune
10783	65192	3	31	T__monocyte_count	0.5877866649021191	0.3594313876529065	0.22835527724921256	1.759106041843677	Monocyte Count	haematologic/immune
10783	65192	3	32	T__neutrophil_count	1.6094379124341005	1.5610144715216503	0.04842344091245021	-0.5812453452600844	Neutrophil Count	haematologic/immune
10783	65192	3	33	T__eosinophil_count	0.262364264467491	0.1600038601648882	0.10236040430260279	0.41726105363330496	Eosinophil Count	haematologic/immune
10783	65192	3	34	T__basophil_count	5.397605346934028e-79	0.03556702281121262	-0.03556702281121262	-0.07594757517278682	Basophil Count	haematologic/immune
10783	65192	3	35	T__rbc	4.02	4.392679056485344	-0.37267905648534416	0.015663296202403736	RBC	haematologic
10783	65192	3	36	T__hemoglobin	12.9	13.144125357102746	-0.24412535710274597	0.35265052076313685	Hemoglobin	haematologic
10783	65192	3	37	T__hematocrit	37.1	38.67313213798107	-1.5731321379810694	-0.6142206800507937	Hematocrit	haematologic
10783	65192	3	38	T__mcv	92.2	88.40968412333841	3.7903158766615945	1.8409346476207389	MCV	haematologic
10783	65192	3	39	T__mch	32.0	30.067895765583415	1.9321042344165846	-0.36497901965268237	MCH	haematologic
10783	65192	3	40	T__mchc	34.8	33.98143581994512	0.818564180054878	-0.099859252878178	MCHC	haematologic
10783	65192	3	41	T__rdw	2.740840023925201	2.637507599339146	0.10333242458605474	2.1784075995191055	RDW	haematologic
10783	65192	3	42	T__platelets	5.313205979041787	5.504657141414274	-0.19145116237248683	0.6583248133156181	Platelets	haematologic
10783	65192	3	43	T__mean_platelet_volume	7.7	8.2053593648881	-0.5053593648880996	0.30125060058249875	Mean Platelet Volume	haematologic
10783	65192	3	44	T__weight	4.188138441508461	4.19712716868126	-0.00898872717279886	0.4013483025963689	Weight	anthropometric
10783	65192	3	45	T__bmi	3.299533727885655	3.3073124338579354	-0.007778705972280253	0.07047686572603305	BMI	anthropometric/metabolic
10783	65192	3	46	T__waist	4.490881039585964	4.5137815156428935	-0.022900476056929797	-1.9821655476987035	Waist	anthropometric/metabolic
10783	65192	3	47	T__systolic_bp	118.0	120.78871912572238	-2.7887191257223805	-0.5836771467840117	Systolic Bp	cardiovascular
10783	65192	3	48	T__diastolic_bp	68.0	74.33901256381102	-6.339012563811025	0.3830019206139114	Diastolic Bp	cardiovascular
10783	65192	3	49	T__pulse	4.143134726391533	4.309356812313606	-0.16622208592207333	1.574150443696404	Pulse	cardiovascular
10783	65192	3	50	T__hdl	0.76080582903376	0.9046251898911081	-0.14381936085734803	-1.1623556918329305	HDL	lipid/metabolic
10784	65194	0	1	T__albumin	50.0	44.850442251620336	5.149557748379664	-1.6207014923458036	Albumin	protein/liver
10784	65194	0	2	T__alt	3.218875824868201	3.2564015829070048	-0.03752575803880376	0.18975588345896316	ALT	liver
10784	65194	0	3	T__ast	3.1780538303479458	3.249447481020384	-0.07139365067243819	-0.2930645632715348	AST	liver
10784	65194	0	4	T__alkaline_phosphatase	3.80666248977032	4.055475017063556	-0.24881252729323622	-0.4177889561865101	Alkaline Phosphatase	liver/bone
10784	65194	0	5	T__blood_urea_nitrogen	1.5953389880545987	1.6091729265425863	-0.01383393848798753	-0.2605667134964289	Blood Urea Nitrogen	renal
10784	65194	0	6	T__calcium	2.35	2.3399248232159406	0.010075176784059447	0.04090238260324935	Calcium	mineral
10784	65194	0	7	T__total_cholesterol	5.069	4.728397866148029	0.3406021338519709	0.14653274288395557	Total Cholesterol	lipid/metabolic
10784	65194	0	8	T__bicarbonate	27.0	25.162676503488765	1.8373234965112353	1.2015832294651303	Bicarbonate	electrolyte
10784	65194	0	9	T__creatinine	4.209160236650682	4.372879274996333	-0.1637190383456515	-0.6427565184830507	Creatinine	renal
10784	65194	0	10	T__ggt	2.772588722239781	3.097036799816599	-0.3244480775768177	-0.21337871614399406	GGT	liver
10784	65194	0	11	T__glucose	1.6937790608678511	1.8239325036856828	-0.1301534428178317	-2.633683744226298	Glucose	metabolic
10784	65194	0	12	T__iron	3.4372078191851885	2.856868744403175	0.5803390747820134	-0.10346351194340822	Iron	haematologic/mineral
10784	65194	0	13	T__ldh	4.718498871295094	4.778338192376492	-0.05983932108139811	-0.23230127296131584	LDH	tissue-turnover
10784	65194	0	14	T__phosphorus	1.292	1.1856834389579305	0.10631656104206955	-0.7732716707743394	Phosphorus	mineral/renal
10784	65194	0	15	T__total_bilirubin	2.89591193827178	2.6553398210882126	0.24057211718356752	0.2227172542240686	Total Bilirubin	liver/haematologic
10784	65194	0	16	T__total_protein	76.0	73.48754212310959	2.5124578768904087	-0.3472196064253708	Total Protein	protein/liver
10784	65194	0	17	T__triglycerides	0.7178397931503169	0.91983327240875	-0.20199347925843314	-0.7876844197012074	Triglycerides	lipid/metabolic
10784	65194	0	18	T__uric_acid	5.828945617610208	5.827242228371518	0.0017033892386901783	-0.00026431540581222485	Uric Acid	renal/metabolic
10784	65194	0	19	T__sodium	138.0	138.83314810823347	-0.8331481082334733	-2.5149323808041903	Sodium	electrolyte
10784	65194	0	20	T__potassium	3.7	3.918474676825253	-0.2184746768252528	-0.6186125604830865	Potassium	electrolyte
10784	65194	0	21	T__chloride	99.0	103.76597232834312	-4.765972328343125	2.19479944347121	Chloride	electrolyte
10784	65194	0	22	T__osmolality	274.0	276.7550749550652	-2.755074955065197	3.7979257515607694	Osmolality	electrolyte
10784	65194	0	23	T__globulin	26.0	28.63709987148927	-2.6370998714892693	-0.0571560676599544	Globulin	protein/immune
10784	65194	0	24	T__wbc	1.9021075263969205	2.042035877388816	-0.1399283509918956	-0.4913033335741284	WBC	haematologic/immune
10784	65194	0	25	T__lymphocyte_percent	42.7	30.734868356526803	11.9651316434732	2.1602636229354486	Lymphocyte Percent	haematologic/immune
10784	65194	0	26	T__monocyte_percent	7.7	7.292511213398012	0.40748878660198784	0.09228176589582475	Monocyte Percent	haematologic/immune
10784	65194	0	27	T__neutrophil_percent	45.1	58.18139984486749	-13.08139984486749	-5.592076257302189	Neutrophil Percent	haematologic/immune
10784	65194	0	28	T__eosinophil_percent	1.62924053973028	1.3085063417746823	0.32073419795559777	0.37739189953273905	Eosinophil Percent	haematologic/immune
10784	65194	0	29	T__basophil_percent	0.4054651081081644	0.4703750175782337	-0.0649099094700693	-0.027314065643821096	Basophil Percent	haematologic/immune
10784	65194	0	30	T__lymphocyte_count	1.2237754316221157	1.1023142250868823	0.1214612065352334	-0.04938588083801389	Lymphocyte Count	haematologic/immune
10784	65194	0	31	T__monocyte_count	0.3364722366212129	0.39559045094678696	-0.05911821432557407	-0.26992968309907683	Monocyte Count	haematologic/immune
10784	65194	0	32	T__neutrophil_count	1.2809338454620642	1.5871808380546575	-0.30624699259259325	3.822569081757501	Neutrophil Count	haematologic/immune
10784	65194	0	33	T__eosinophil_count	0.1823215567939546	0.19079367442596085	-0.008472117632006254	-0.036952646055841566	Eosinophil Count	haematologic/immune
10784	65194	0	34	T__basophil_count	5.397605346934028e-79	0.03448373770373102	-0.03448373770373102	-0.09054546956782014	Basophil Count	haematologic/immune
10784	65194	0	35	T__rbc	4.89	4.906062004872872	-0.01606200487287257	-0.018806064012330728	RBC	haematologic
10784	65194	0	36	T__hemoglobin	15.6	14.916845710208241	0.6831542897917586	-1.5868460392196457	Hemoglobin	haematologic
10784	65194	0	37	T__hematocrit	44.2	43.523050404408956	0.6769495955910472	0.38612489252267657	Hematocrit	haematologic
10784	65194	0	38	T__mcv	90.5	88.97760028668876	1.5223997133112448	0.11890555767115617	MCV	haematologic
10784	65194	0	39	T__mch	31.9	30.501625041200406	1.398374958799593	1.690602650841272	MCH	haematologic
10784	65194	0	40	T__mchc	35.3	34.26929509422198	1.0307049057780162	-0.8295916577513186	MCHC	haematologic
10784	65194	0	41	T__rdw	2.5726122302071057	2.5989123607598907	-0.026300130552785017	-0.5860771551839423	RDW	haematologic
10784	65194	0	42	T__platelets	5.720311776607412	5.418773543293203	0.3015382333142087	-0.8231368910965746	Platelets	haematologic
10784	65194	0	43	T__mean_platelet_volume	7.4	8.189935625745482	-0.7899356257454819	0.41109089361739987	Mean Platelet Volume	haematologic
10784	65194	0	44	T__weight	4.306764150173335	4.323100924405761	-0.016336774232425633	0.7466391632438365	Weight	anthropometric
10784	65194	0	45	T__bmi	3.157000421150113	3.2546471460122572	-0.09764672486214421	0.780754150507463	BMI	anthropometric/metabolic
10784	65194	0	46	T__waist	4.430816798843313	4.504304084334765	-0.07348728549145189	-6.352901164911473	Waist	anthropometric/metabolic
10784	65194	0	47	T__systolic_bp	98.66666666666669	115.18916600970749	-16.522499343040806	-3.4125461743648597	Systolic Bp	cardiovascular
10784	65194	0	48	T__diastolic_bp	53.333333333333336	72.33636241223174	-19.0030290788984	1.1373755006718813	Diastolic Bp	cardiovascular
10784	65194	0	49	T__pulse	4.23410650459726	4.2774323932228535	-0.043325888625593834	0.37971173180971207	Pulse	cardiovascular
10784	65194	0	50	T__hdl	0.8960880245566356	0.7900461618826672	0.10604186267396842	0.958392084533912	HDL	lipid/metabolic
10785	65195	2	1	T__albumin	42.0	42.65645114081094	-0.6564511408109368	0.23937915255149061	Albumin	protein/liver
10785	65195	2	2	T__alt	3.258096538021482	3.249738194499168	0.008358343522314016	-0.04241562465838198	ALT	liver
10785	65195	2	3	T__ast	3.1780538303479458	3.279159277983787	-0.10110544763584128	-0.4099287742185066	AST	liver
10785	65195	2	4	T__alkaline_phosphatase	3.828641396489095	4.179943521703409	-0.35130212521431403	-0.5954444530560814	Alkaline Phosphatase	liver/bone
10785	65195	2	5	T__blood_urea_nitrogen	1.43746264769429	1.5857171719381296	-0.14825452424383956	-2.707744096386986	Blood Urea Nitrogen	renal
10785	65195	2	6	T__calcium	2.275	2.3478193041596946	-0.07281930415969473	-0.27618832335604593	Calcium	mineral
10785	65195	2	7	T__total_cholesterol	4.939	4.91728259829879	0.021717401701209837	0.010032607233115746	Total Cholesterol	lipid/metabolic
10785	65195	2	8	T__bicarbonate	28.0	25.337534582340094	2.662465417659906	1.6379393773592539	Bicarbonate	electrolyte
10785	65195	2	9	T__creatinine	4.272769648736932	4.532759575468243	-0.25998992673131127	-1.0481715283649813	Creatinine	renal
10785	65195	2	10	T__ggt	2.772588722239781	3.4138494352770072	-0.6412607130372261	-0.24507020040896332	GGT	liver
10785	65195	2	11	T__glucose	2.021547563260933	1.8771175500058879	0.14443001325504512	2.791056163362864	Glucose	metabolic
10785	65195	2	12	T__iron	2.70805020110221	2.6811461090791564	0.02690409202305366	-0.0003174079699867766	Iron	haematologic/mineral
10785	65195	2	13	T__ldh	4.934473933130692	4.863521548409112	0.07095238472158005	0.27594758600066344	LDH	tissue-turnover
10785	65195	2	14	T__phosphorus	1.13	1.1515062409932395	-0.02150624099323961	0.14629898961007742	Phosphorus	mineral/renal
10785	65195	2	15	T__total_bilirubin	2.5626389983283526	2.549269540765904	0.013369457562448783	0.01631512004533021	Total Bilirubin	liver/haematologic
10785	65195	2	16	T__total_protein	74.0	73.3652514709946	0.6347485290054067	-0.0894195703066369	Total Protein	protein/liver
10785	65195	2	17	T__triglycerides	0.7178397931503169	0.8577928978975092	-0.13995310474719236	-0.569285267023974	Triglycerides	lipid/metabolic
10785	65195	2	18	T__uric_acid	5.863347044327539	5.85888024031476	0.00446680401277888	-0.0017480226328683234	Uric Acid	renal/metabolic
10785	65195	2	19	T__sodium	138.0	139.03945770501502	-1.0394577050150247	-3.0547248529575137	Sodium	electrolyte
10785	65195	2	20	T__potassium	3.9	3.930844089095058	-0.03084408909505809	-0.08803664805066387	Potassium	electrolyte
10785	65195	2	21	T__chloride	102.0	103.92639697524628	-1.926396975246277	1.0450920133905823	Chloride	electrolyte
10785	65195	2	22	T__osmolality	275.0	277.54629352858103	-2.5462935285810318	3.3723256331172755	Osmolality	electrolyte
10785	65195	2	23	T__globulin	32.0	30.708800330183667	1.2911996698163328	0.05313022039906338	Globulin	protein/immune
10785	65195	2	24	T__wbc	1.7047480922384253	1.9819320064790311	-0.27718391424060584	-1.2820401581058511	WBC	haematologic/immune
10785	65195	2	25	T__lymphocyte_percent	42.7	33.631390669120265	9.068609330879738	0.33129538316778806	Lymphocyte Percent	haematologic/immune
10785	65195	2	26	T__monocyte_percent	10.0	7.718872902590773	2.281127097409227	0.3292847504424037	Monocyte Percent	haematologic/immune
10785	65195	2	27	T__neutrophil_percent	44.2	54.94198205653268	-10.741982056532677	-3.151500954185926	Neutrophil Percent	haematologic/immune
10785	65195	2	28	T__eosinophil_percent	0.9162907318741552	1.2667294280871628	-0.3504386962130076	-0.5731975971218443	Eosinophil Percent	haematologic/immune
10785	65195	2	29	T__basophil_percent	0.9555114450274363	0.49964715362560375	0.4558642914018326	0.1733798898302349	Basophil Percent	haematologic/immune
10785	65195	2	30	T__lymphocyte_count	1.0647107369924282	1.111159864044816	-0.046449127052387684	0.013573757825797627	Lymphocyte Count	haematologic/immune
10785	65195	2	31	T__monocyte_count	0.4054651081081644	0.3866374415969621	0.018827666511202268	0.06645863685151261	Monocyte Count	haematologic/immune
10785	65195	2	32	T__neutrophil_count	1.0986122886681098	1.4863591525880957	-0.3877468639199859	4.8739775542060855	Neutrophil Count	haematologic/immune
10785	65195	2	33	T__eosinophil_count	0.0953101798043248	0.16799673359307882	-0.07268655378875402	-0.02043200168393157	Eosinophil Count	haematologic/immune
10785	65195	2	34	T__basophil_count	0.0953101798043248	0.035859692130414705	0.05945048767391009	0.24400359977256697	Basophil Count	haematologic/immune
10785	65195	2	35	T__rbc	5.91	4.797475892228523	1.1125241077714767	1.0564468913589011	RBC	haematologic
10785	65195	2	36	T__hemoglobin	14.4	14.228003692617875	0.17199630738212512	-0.35762382700660444	Hemoglobin	haematologic
10785	65195	2	37	T__hematocrit	45.0	42.16200897136562	2.8379910286343772	1.4990505058895172	Hematocrit	haematologic
10785	65195	2	38	T__mcv	75.9	88.15672543087392	-12.256725430873914	-6.9391483792774205	MCV	haematologic
10785	65195	2	39	T__mch	24.2	29.732407212001235	-5.532407212001235	1.5999134103894381	MCH	haematologic
10785	65195	2	40	T__mchc	31.9	33.6940737467	-1.7940737467000005	-0.7754344679822909	MCHC	haematologic
10785	65195	2	41	T__rdw	2.6878474937846906	2.6602977910964287	0.027549702688261846	0.6554560894485982	RDW	haematologic
10785	65195	2	42	T__platelets	5.2832037287379885	5.422466443426444	-0.13926271468845552	0.43527901221644394	Platelets	haematologic
10785	65195	2	43	T__mean_platelet_volume	8.1	8.48476479270966	-0.38476479270966024	0.23373004073494072	Mean Platelet Volume	haematologic
10785	65195	2	44	T__weight	4.896346147694128	4.545665407997799	0.3506807396963296	-15.844125262114334	Weight	anthropometric
10785	65195	2	45	T__bmi	3.698829784967105	3.4250210775699257	0.27380870739717933	-2.4337489431588013	BMI	anthropometric/metabolic
10785	65195	2	46	T__waist	4.837075242970874	4.629689948554411	0.20738529441646314	18.11069402661986	Waist	anthropometric/metabolic
10785	65195	2	47	T__systolic_bp	132.66666666666666	124.4985516526846	8.16811501398206	1.6331448896277416	Systolic Bp	cardiovascular
10785	65195	2	48	T__diastolic_bp	88.0	77.7327032378794	10.267296762120594	-0.5976188154218975	Diastolic Bp	cardiovascular
10785	65195	2	49	T__pulse	4.204692619390966	4.271361079360079	-0.06666845996911341	0.603235913595605	Pulse	cardiovascular
10785	65195	2	50	T__hdl	0.883767540168595	0.8195165047345845	0.06425103543401056	0.5519055187969181	HDL	lipid/metabolic
10786	65198	4	1	T__albumin	48.0	44.174923821961784	3.8250761780382163	-1.327223565145465	Albumin	protein/liver
10786	65198	4	2	T__alt	3.1354942159291497	3.3980727959996493	-0.2625785800704996	1.3788064349745386	ALT	liver
10786	65198	4	3	T__ast	3.295836866004329	3.2826383664453753	0.013198499558953802	0.056530455267761716	AST	liver
10786	65198	4	4	T__alkaline_phosphatase	4.060443010546419	4.21702459977605	-0.1565815892296305	-0.2813139876389953	Alkaline Phosphatase	liver/bone
10786	65198	4	5	T__blood_urea_nitrogen	1.5953389880545987	1.6224079595071668	-0.027068971452568036	-0.49312208154047565	Blood Urea Nitrogen	renal
10786	65198	4	6	T__calcium	2.4	2.324256223349167	0.0757437766508331	0.3637362333476593	Calcium	mineral
10786	65198	4	7	T__total_cholesterol	3.155	4.8341105370009965	-1.6791105370009967	-0.7297432955457538	Total Cholesterol	lipid/metabolic
10786	65198	4	8	T__bicarbonate	24.0	24.617743739257314	-0.617743739257314	-0.40688950249053124	Bicarbonate	electrolyte
10786	65198	4	9	T__creatinine	4.24778070111149	4.322420648035288	-0.0746399469237975	-0.308993184880289	Creatinine	renal
10786	65198	4	10	T__ggt	2.5649493574615367	3.2389874932509235	-0.6740381357893868	-0.37922050503062604	GGT	liver
10786	65198	4	11	T__glucose	1.8453002361560848	1.8539468155959695	-0.008646579439884672	-0.16460683424165043	Glucose	metabolic
10786	65198	4	12	T__iron	2.3702437414678603	2.799369964614425	-0.4291262231465649	0.0011003025049071415	Iron	haematologic/mineral
10786	65198	4	13	T__ldh	5.10594547390058	4.782340128705728	0.32360534519485196	1.1773106670988838	LDH	tissue-turnover
10786	65198	4	14	T__phosphorus	0.969	1.156552806704894	-0.18755280670489405	1.3104794410672291	Phosphorus	mineral/renal
10786	65198	4	15	T__total_bilirubin	2.256541154492639	2.577824045666026	-0.32128289117338715	-0.4897244753788523	Total Bilirubin	liver/haematologic
10786	65198	4	16	T__total_protein	73.0	73.21754113194622	-0.21754113194621993	0.03325265793180207	Total Protein	protein/liver
10786	65198	4	17	T__triglycerides	0.93491619599732	1.0378140131464557	-0.1028978171491357	-0.38981119264147196	Triglycerides	lipid/metabolic
10786	65198	4	18	T__uric_acid	5.571012696691494	5.796793769199427	-0.22578107250793256	0.13202015155537555	Uric Acid	renal/metabolic
10786	65198	4	19	T__sodium	141.0	138.6707530720041	2.3292469279959107	6.288819947818869	Sodium	electrolyte
10786	65198	4	20	T__potassium	3.6	3.90252949110949	-0.3025294911094898	-0.7247309385153976	Potassium	electrolyte
10786	65198	4	21	T__chloride	108.0	104.24449226041702	3.7555077395829812	-1.4752868810020956	Chloride	electrolyte
10786	65198	4	22	T__osmolality	281.0	276.80812701818587	4.191872981814129	-5.247549657848989	Osmolality	electrolyte
10786	65198	4	23	T__globulin	25.0	29.04261730998444	-4.04261730998444	-0.09503106709832021	Globulin	protein/immune
10786	65198	4	24	T__wbc	1.9878743481543453	2.106858370468204	-0.11898402231385874	-0.46193728783679155	WBC	haematologic/immune
10786	65198	4	25	T__lymphocyte_percent	40.5	30.60999960289045	9.89000039710955	0.9578293716622436	Lymphocyte Percent	haematologic/immune
10786	65198	4	26	T__monocyte_percent	8.5	7.267381655258127	1.2326183447418728	0.11527129186132233	Monocyte Percent	haematologic/immune
10786	65198	4	27	T__neutrophil_percent	50.0	58.65072895601275	-8.650728956012749	-2.9470095959291323	Neutrophil Percent	haematologic/immune
10786	65198	4	28	T__eosinophil_percent	0.4700036292457356	1.2382881199472444	-0.7682844907015088	-1.205635302204061	Eosinophil Percent	haematologic/immune
10786	65198	4	29	T__basophil_percent	0.3364722366212129	0.47568871408607016	-0.13921647746485727	-0.04374614617900045	Basophil Percent	haematologic/immune
10786	65198	4	30	T__lymphocyte_count	1.2809338454620642	1.1513315198979719	0.12960232556409235	-0.03612435050722621	Lymphocyte Count	haematologic/immune
10786	65198	4	31	T__monocyte_count	0.4054651081081644	0.4195998811492649	-0.014134773041100501	-0.08093771236651502	Monocyte Count	haematologic/immune
10786	65198	4	32	T__neutrophil_count	1.4350845252893227	1.6522787279670772	-0.21719420267775447	2.649978295700687	Neutrophil Count	haematologic/immune
10786	65198	4	33	T__eosinophil_count	5.397605346934028e-79	0.18272890521940746	-0.18272890521940746	-0.151402959688285	Eosinophil Count	haematologic/immune
10786	65198	4	34	T__basophil_count	5.397605346934028e-79	0.038907520638479444	-0.038907520638479444	-0.12495356181243876	Basophil Count	haematologic/immune
10786	65198	4	35	T__rbc	5.15	4.892371520930101	0.2576284790698997	-0.06560773583960826	RBC	haematologic
10786	65198	4	36	T__hemoglobin	15.0	14.949413622254406	0.050586377745593936	-0.054414090308388924	Hemoglobin	haematologic
10786	65198	4	37	T__hematocrit	45.6	43.46015954678536	2.1398404532146387	0.7106226223102429	Hematocrit	haematologic
10786	65198	4	38	T__mcv	88.6	88.91181724187311	-0.3118172418731149	-0.14506980980716744	MCV	haematologic
10786	65198	4	39	T__mch	29.1	30.587902887120148	-1.4879028871201463	0.23411457639464558	MCH	haematologic
10786	65198	4	40	T__mchc	32.9	34.39681312532149	-1.496813125321495	0.36256687754572314	MCHC	haematologic
10786	65198	4	41	T__rdw	2.617395832834079	2.6086024884973074	0.008793344336771813	0.1842543606587215	RDW	haematologic
10786	65198	4	42	T__platelets	5.247024072160486	5.413761938215387	-0.16673786605490104	0.375699832316436	Platelets	haematologic
10786	65198	4	43	T__mean_platelet_volume	8.0	8.56029015180605	-0.5602901518060506	0.2560170221431593	Mean Platelet Volume	haematologic
10786	65198	4	44	T__weight	4.162003210695915	4.448583478165003	-0.2865802674690876	13.373960147097108	Weight	anthropometric
10786	65198	4	45	T__bmi	3.157000421150113	3.403537184575439	-0.24653676342532593	1.7264743820611417	BMI	anthropometric/metabolic
10786	65198	4	46	T__waist	4.359269647551265	4.610401567318937	-0.2511319197676718	-21.85090681287196	Waist	anthropometric/metabolic
10786	65198	4	47	T__systolic_bp	133.33333333333334	117.50600569125852	15.82732764207482	3.297529424581531	Systolic Bp	cardiovascular
10786	65198	4	48	T__diastolic_bp	78.66666666666667	71.13634186136102	7.5303248053056535	-0.47152235876363824	Diastolic Bp	cardiovascular
10786	65198	4	49	T__pulse	4.143134726391533	4.2758794298042915	-0.1327447034127589	1.2510794304482205	Pulse	cardiovascular
10786	65198	4	50	T__hdl	0.7975071958841881	0.7438190355453722	0.05368816033881585	0.44796541016385566	HDL	lipid/metabolic
10787	65199	1	1	T__albumin	37.0	42.33300835695676	-5.333008356956761	1.880507295907661	Albumin	protein/liver
10787	65199	1	2	T__alt	3.713572066704308	3.051171426995062	0.6624006397092459	-3.5350527068165665	ALT	liver
10787	65199	1	3	T__ast	3.1780538303479458	3.1740162168356667	0.004037613512279048	0.017458845473804656	AST	liver
10787	65199	1	4	T__alkaline_phosphatase	4.158883083359672	4.148000762463534	0.010882320896138609	0.020131336784455903	Alkaline Phosphatase	liver/bone
10787	65199	1	5	T__blood_urea_nitrogen	2.005525858729668	1.617523257840707	0.38800260088896077	7.011874952788233	Blood Urea Nitrogen	renal
10787	65199	1	6	T__calcium	2.225	2.3303223636454096	-0.10532236364540948	-0.1620393127294722	Calcium	mineral
10787	65199	1	7	T__total_cholesterol	5.275	5.2979791817708595	-0.022979181770859114	-0.010092049960600884	Total Cholesterol	lipid/metabolic
10787	65199	1	8	T__bicarbonate	25.0	25.047958804260958	-0.04795880426095778	-0.029689568446757925	Bicarbonate	electrolyte
10787	65199	1	9	T__creatinine	3.8110970868381857	4.1327811834876895	-0.3216840966495038	-1.3903432438136352	Creatinine	renal
10787	65199	1	10	T__ggt	2.302585092994046	3.004856981016452	-0.7022718880224059	-0.515723862000564	GGT	liver
10787	65199	1	11	T__glucose	1.80005827204275	1.8887081417303857	-0.08864986968763566	-1.7035866033142397	Glucose	metabolic
10787	65199	1	12	T__iron	3.131136910560194	2.682636526479414	0.4485003840807802	-0.13479129818133992	Iron	haematologic/mineral
10787	65199	1	13	T__ldh	4.59511985013459	4.834830454577047	-0.2397106044424575	-0.8591698154783338	LDH	tissue-turnover
10787	65199	1	14	T__phosphorus	1.259	1.2454034784510322	0.013596521548967733	-0.09216916902901093	Phosphorus	mineral/renal
10787	65199	1	15	T__total_bilirubin	2.421256622711544	2.453767436995615	-0.032510814284070655	-0.04973776879107141	Total Bilirubin	liver/haematologic
10787	65199	1	16	T__total_protein	63.0	72.29873196399467	-9.298731963994669	1.397888250718874	Total Protein	protein/liver
10787	65199	1	17	T__triglycerides	0.3249778571954778	0.9296228498500444	-0.6046449926545666	-2.546741882970543	Triglycerides	lipid/metabolic
10787	65199	1	18	T__uric_acid	5.548297571815806	5.625959144923251	-0.07766157310744504	0.02070013609415623	Uric Acid	renal/metabolic
10787	65199	1	19	T__sodium	138.0	138.84736256596076	-0.8473625659607649	-2.4460757706875635	Sodium	electrolyte
10787	65199	1	20	T__potassium	4.0	3.884381634978159	0.1156183650218412	0.3438494228726627	Potassium	electrolyte
10787	65199	1	21	T__chloride	105.0	103.82923735748113	1.1707626425188664	-0.5869497567847916	Chloride	electrolyte
10787	65199	1	22	T__osmolality	277.0	277.33389558790367	-0.3338955879036689	0.42934213461257076	Osmolality	electrolyte
10787	65199	1	23	T__globulin	26.0	29.96572360703792	-3.965723607037919	-0.1306950521472667	Globulin	protein/immune
10787	65199	1	24	T__wbc	1.6486586255873816	2.007268143251491	-0.3586095176641093	-0.7188273020598785	WBC	haematologic/immune
10787	65199	1	25	T__lymphocyte_percent	41.3	31.301563749327943	9.998436250672054	-0.10521824904634826	Lymphocyte Percent	haematologic/immune
10787	65199	1	26	T__monocyte_percent	7.4	6.702557532667226	0.6974424673327739	0.09646914889544901	Monocyte Percent	haematologic/immune
10787	65199	1	27	T__neutrophil_percent	48.2	58.6471223591317	-10.447122359131697	-2.82145885259941	Neutrophil Percent	haematologic/immune
10787	65199	1	28	T__eosinophil_percent	1.252762968495368	1.2136395435763998	0.03912342491896825	0.04574718119542465	Eosinophil Percent	haematologic/immune
10787	65199	1	29	T__basophil_percent	0.4700036292457356	0.4929921899990012	-0.022988560753265608	-0.01753791596360707	Basophil Percent	haematologic/immune
10787	65199	1	30	T__lymphocyte_count	0.9932517730102832	1.0887486151890904	-0.09549684217880716	-0.2086822248914215	Lymphocyte Count	haematologic/immune
10787	65199	1	31	T__monocyte_count	0.262364264467491	0.35514803393103506	-0.09278376946354405	-0.4028431722199021	Monocyte Count	haematologic/immune
10787	65199	1	32	T__neutrophil_count	1.0986122886681098	1.562650636131362	-0.4640383474632521	5.216711490777533	Neutrophil Count	haematologic/immune
10787	65199	1	33	T__eosinophil_count	0.0953101798043248	0.15756897119431004	-0.062258791389985246	-0.09706398124224737	Eosinophil Count	haematologic/immune
10787	65199	1	34	T__basophil_count	5.397605346934028e-79	0.03538792288629995	-0.03538792288629995	-0.0440615058160948	Basophil Count	haematologic/immune
10787	65199	1	35	T__rbc	4.02	4.3902342325801325	-0.3702342325801329	-0.06472789445091713	RBC	haematologic
10787	65199	1	36	T__hemoglobin	13.1	13.173745761263513	-0.07374576126351329	0.10643487881498015	Hemoglobin	haematologic
10787	65199	1	37	T__hematocrit	38.6	38.72843211752969	-0.12843211752969097	-0.053574627647469404	Hematocrit	haematologic
10787	65199	1	38	T__mcv	96.0	88.5768563852165	7.423143614783498	3.315993496523682	MCV	haematologic
10787	65199	1	39	T__mch	32.5	30.150743228681442	2.349256771318558	-0.14826496924284294	MCH	haematologic
10787	65199	1	40	T__mchc	33.8	34.00985442009639	-0.20985442009639144	0.008134047794835331	MCHC	haematologic
10787	65199	1	41	T__rdw	2.5877640352277083	2.634523653624573	-0.0467596183968646	-1.0310118809830966	RDW	haematologic
10787	65199	1	42	T__platelets	5.278114659230517	5.511624764866437	-0.23351010563592034	0.8018426386827393	Platelets	haematologic
10787	65199	1	43	T__mean_platelet_volume	7.9	8.189044274308014	-0.28904427430801327	0.1796470536154396	Mean Platelet Volume	haematologic
10787	65199	1	44	T__weight	4.096009841541162	4.203899103113403	-0.10788926157224132	4.815767046046693	Weight	anthropometric
10787	65199	1	45	T__bmi	3.242592351485517	3.3098178649055665	-0.06722551342004968	0.6530835561861098	BMI	anthropometric/metabolic
10787	65199	1	46	T__waist	4.4796069630127455	4.516094092868726	-0.03648712985598035	-3.1470336516465975	Waist	anthropometric/metabolic
10787	65199	1	47	T__systolic_bp	112.0	119.64473094685074	-7.644730946850743	-1.6040699428577259	Systolic Bp	cardiovascular
10787	65199	1	48	T__diastolic_bp	64.66666666666667	74.34566854998036	-9.679001883313688	0.5297169643412436	Diastolic Bp	cardiovascular
10787	65199	1	49	T__pulse	4.07753744390572	4.309037570107886	-0.23150012620216653	2.122709614838372	Pulse	cardiovascular
10787	65199	1	50	T__hdl	1.0784095813505905	0.9052811080761994	0.17312847327439107	1.5322415490195367	HDL	lipid/metabolic
10788	65201	1	1	T__albumin	41.0	41.29886350817736	-0.2988635081773623	0.10538423531156778	Albumin	protein/liver
10788	65201	1	2	T__alt	2.70805020110221	2.842876603802524	-0.13482640270031387	0.719531973920333	ALT	liver
10788	65201	1	3	T__ast	3.295836866004329	3.134920538046182	0.16091632795814714	0.6958103581458389	AST	liver
10788	65201	1	4	T__alkaline_phosphatase	4.204692619390966	4.182455233646874	0.022237385744091398	0.04113720831178662	Alkaline Phosphatase	liver/bone
10788	65201	1	5	T__blood_urea_nitrogen	1.7298840655099674	1.87297577843383	-0.14309171292386247	-2.5859135879595136	Blood Urea Nitrogen	renal
10788	65201	1	6	T__calcium	2.3	2.342905306100588	-0.04290530610058818	-0.06601016225189853	Calcium	mineral
10788	65201	1	7	T__total_cholesterol	5.069	4.80893168095233	0.2600683190476696	0.11421740317694723	Total Cholesterol	lipid/metabolic
10788	65201	1	8	T__bicarbonate	23.0	25.171336321339673	-2.1713363213396732	-1.3441961142852386	Bicarbonate	electrolyte
10788	65201	1	9	T__creatinine	4.399866552802212	4.360181502520742	0.03968505028147007	0.17152181943070707	Creatinine	renal
10788	65201	1	10	T__ggt	2.3978952727983707	2.8413118660717775	-0.4434165932734069	-0.32562960565324334	GGT	liver
10788	65201	1	11	T__glucose	1.809926773183504	1.9108715126316207	-0.10094473944811666	-1.9398574008602638	Glucose	metabolic
10788	65201	1	12	T__iron	3.246490991901174	2.6325668143391767	0.6139241775619975	-0.18450739356242898	Iron	haematologic/mineral
10788	65201	1	13	T__ldh	4.934473933130692	4.8948069795323805	0.03966695359831185	0.1421741407015236	LDH	tissue-turnover
10788	65201	1	14	T__phosphorus	1.195	1.2097635216134848	-0.01476352161348471	0.10008012079825208	Phosphorus	mineral/renal
10788	65201	1	15	T__total_bilirubin	2.89591193827178	2.4752985077084566	0.42061343056332356	0.6434896824478594	Total Bilirubin	liver/haematologic
10788	65201	1	16	T__total_protein	67.0	69.25922759584392	-2.2592275958439245	0.3396320836172756	Total Protein	protein/liver
10788	65201	1	17	T__triglycerides	0.4898062565419153	0.9064581857546049	-0.4166519292126896	-1.7549221967222066	Triglycerides	lipid/metabolic
10788	65201	1	18	T__uric_acid	5.678464666671911	5.688613827017551	-0.010149160345639174	0.0027051860011319344	Uric Acid	renal/metabolic
10788	65201	1	19	T__sodium	140.0	138.9086447384982	1.0913552615018034	3.150407829669877	Sodium	electrolyte
10788	65201	1	20	T__potassium	4.2	4.034951375574803	0.1650486244251974	0.4908551876149617	Potassium	electrolyte
10788	65201	1	21	T__chloride	107.0	103.41045012699847	3.5895498730015305	-1.7995837485830746	Chloride	electrolyte
10788	65201	1	22	T__osmolality	279.0	279.27103506240604	-0.27103506240604247	0.34851245857682367	Osmolality	electrolyte
10788	65201	1	23	T__globulin	26.0	27.960364087666566	-1.9603640876665658	-0.06460608757769158	Globulin	protein/immune
10788	65201	1	24	T__wbc	2.0014800002101243	2.0389170865010304	-0.03743708629090614	-0.07504206779219079	WBC	haematologic/immune
10788	65201	1	25	T__lymphocyte_percent	27.2	26.610527954844393	0.5894720451556061	-0.00620329168462457	Lymphocyte Percent	haematologic/immune
10788	65201	1	26	T__monocyte_percent	6.8	8.002330506038373	-1.2023305060383729	-0.16630447103705626	Monocyte Percent	haematologic/immune
10788	65201	1	27	T__neutrophil_percent	64.2	61.82914977960141	2.3708502203985944	0.6402965441180922	Neutrophil Percent	haematologic/immune
10788	65201	1	28	T__eosinophil_percent	0.832909122935104	1.2649738220989395	-0.4320646991638355	-0.5052150245468816	Eosinophil Percent	haematologic/immune
10788	65201	1	29	T__basophil_percent	0.4700036292457356	0.493822739546836	-0.0238191103011004	-0.018171540153040906	Basophil Percent	haematologic/immune
10788	65201	1	30	T__lymphocyte_count	0.9932517730102832	1.0047462962173794	-0.011494523207096208	-0.025118136078590033	Lymphocyte Count	haematologic/immune
10788	65201	1	31	T__monocyte_count	0.3364722366212129	0.42443965532238886	-0.08796741870117597	-0.38193182068876563	Monocyte Count	haematologic/immune
10788	65201	1	32	T__neutrophil_count	1.62924053973028	1.6285157424255672	0.0007247973047128653	-0.00814815941107026	Neutrophil Count	haematologic/immune
10788	65201	1	33	T__eosinophil_count	0.0953101798043248	0.17358330202014285	-0.07827312221581806	-0.12203097260494539	Eosinophil Count	haematologic/immune
10788	65201	1	34	T__basophil_count	5.397605346934028e-79	0.03601759494567549	-0.03601759494567549	-0.04484551055114378	Basophil Count	haematologic/immune
10788	65201	1	35	T__rbc	4.26	4.140440861696095	0.11955913830390497	0.020902473633641613	RBC	haematologic
10788	65201	1	36	T__hemoglobin	14.2	12.995919453008234	1.204080546991765	-1.7378106199840737	Hemoglobin	haematologic
10788	65201	1	37	T__hematocrit	41.1	38.04682566496765	3.0531743350323524	1.2736119382626663	Hematocrit	haematologic
10788	65201	1	38	T__mcv	96.4	91.84867537297544	4.55132462702457	2.03312284484499	MCV	haematologic
10788	65201	1	39	T__mch	33.5	31.38877251543689	2.111227484563109	-0.133242599057278	MCH	haematologic
10788	65201	1	40	T__mchc	34.7	34.14217022542771	0.5578297745722907	-0.02162172255256326	MCHC	haematologic
10788	65201	1	41	T__rdw	2.617395832834079	2.6648015007825028	-0.0474056679484236	-1.0452567526522332	RDW	haematologic
10788	65201	1	42	T__platelets	4.976733742420574	5.384574601314382	-0.40784085889380783	1.4004712539847366	Platelets	haematologic
10788	65201	1	43	T__mean_platelet_volume	8.7	8.4363140021256	0.26368599787439884	-0.16388635516545	Mean Platelet Volume	haematologic
10788	65201	1	44	T__weight	4.055257173514054	4.287636133046919	-0.23237895953286536	10.37251455061324	Weight	anthropometric
10788	65201	1	45	T__bmi	3.173878458937465	3.375773649011266	-0.20189519007380108	1.9613748114706648	BMI	anthropometric/metabolic
10788	65201	1	46	T__waist	4.398146016553765	4.6160875239229675	-0.21794150736920237	-18.7975667170502	Waist	anthropometric/metabolic
10788	65201	1	47	T__systolic_bp	97.33333333333331	132.7043840107666	-35.37105067743329	-7.4217967425447835	Systolic Bp	cardiovascular
10788	65201	1	48	T__diastolic_bp	58.0	63.27662473490115	-5.276624734901148	0.2887815985818182	Diastolic Bp	cardiovascular
10788	65201	1	49	T__pulse	4.31748811353631	4.2666172169277585	0.0508708966085516	-0.46645391999536034	Pulse	cardiovascular
10788	65201	1	50	T__hdl	1.2556160374777745	0.9073471529247407	0.34826888455303384	3.0822893834285368	HDL	lipid/metabolic
10789	65202	3	1	T__albumin	46.0	43.71944473721494	2.2805552627850574	-0.7391091320114112	Albumin	protein/liver
10789	65202	3	2	T__alt	2.9444389791664403	3.383490829168128	-0.4390518500016878	2.301719250098157	ALT	liver
10789	65202	3	3	T__ast	2.995732273553991	3.314249754372144	-0.31851748081815323	-1.3325281567362515	AST	liver
10789	65202	3	4	T__alkaline_phosphatase	3.9318256327243257	4.233820981655011	-0.30199534893068547	-0.5656169254571585	Alkaline Phosphatase	liver/bone
10789	65202	3	5	T__blood_urea_nitrogen	1.7298840655099674	1.6965201574672024	0.03336390804276501	0.6211526545711283	Blood Urea Nitrogen	renal
10789	65202	3	6	T__calcium	2.375	2.3333895964751656	0.04161040352483436	0.0913718117707763	Calcium	mineral
10789	65202	3	7	T__total_cholesterol	4.836	5.238298666964822	-0.4022986669648221	-0.19681626696809496	Total Cholesterol	lipid/metabolic
10789	65202	3	8	T__bicarbonate	28.0	25.357345932998005	2.6426540670019953	1.5618969974500483	Bicarbonate	electrolyte
10789	65202	3	9	T__creatinine	4.378018613276343	4.386769941358439	-0.008751328082096776	-0.03516642515476642	Creatinine	renal
10789	65202	3	10	T__ggt	2.5649493574615367	3.3577666208364607	-0.792817263374924	-0.4357635604305007	GGT	liver
10789	65202	3	11	T__glucose	1.7715567619105357	1.8887690589437405	-0.1172122970332048	-2.3612933268160323	Glucose	metabolic
10789	65202	3	12	T__iron	2.6461747973841225	2.7719931160346505	-0.12581831865052795	0.02266393041542519	Iron	haematologic/mineral
10789	65202	3	13	T__ldh	4.77912349311153	4.814764536462086	-0.03564104335055607	-0.12867901945536467	LDH	tissue-turnover
10789	65202	3	14	T__phosphorus	1.195	1.1675785151682594	0.027421484831740672	-0.18753453570343606	Phosphorus	mineral/renal
10789	65202	3	15	T__total_bilirubin	2.89591193827178	2.5751685435354745	0.32074339473630564	0.42020080750067945	Total Bilirubin	liver/haematologic
10789	65202	3	16	T__total_protein	73.0	72.50402343229243	0.49597656770757226	-0.06621842146491087	Total Protein	protein/liver
10789	65202	3	17	T__triglycerides	0.8171331603409365	1.0453631763736377	-0.2282300160327012	-0.9278608816177878	Triglycerides	lipid/metabolic
10789	65202	3	18	T__uric_acid	5.793318439967056	5.803698782225692	-0.010380342258636155	0.004315884526593424	Uric Acid	renal/metabolic
10789	65202	3	19	T__sodium	139.0	139.01229920846475	-0.01229920846475352	-0.037940215045188	Sodium	electrolyte
10789	65202	3	20	T__potassium	4.5	3.970366587640854	0.529633412359146	1.4040036972526326	Potassium	electrolyte
10789	65202	3	21	T__chloride	103.0	103.72995625844705	-0.7299562584470465	0.37018968574284883	Chloride	electrolyte
10789	65202	3	22	T__osmolality	277.0	278.05480522899046	-1.0548052289904604	1.4578493324338533	Osmolality	electrolyte
10789	65202	3	23	T__globulin	27.0	28.784578695077492	-1.7845786950774922	-0.05478655876333128	Globulin	protein/immune
10789	65202	3	24	T__wbc	1.9459101490553128	2.0686290476776223	-0.12271889862230956	-0.340734234806527	WBC	haematologic/immune
10789	65202	3	25	T__lymphocyte_percent	29.6	29.77303912826803	-0.17303912826803014	-0.02616517898478958	Lymphocyte Percent	haematologic/immune
10789	65202	3	26	T__monocyte_percent	9.4	7.564407707713729	1.8355922922862717	0.20225254564640927	Monocyte Percent	haematologic/immune
10789	65202	3	27	T__neutrophil_percent	53.0	58.69185085372787	-5.691850853727871	-2.172360070518559	Neutrophil Percent	haematologic/immune
10789	65202	3	28	T__eosinophil_percent	2.163323025660538	1.3214185047627662	0.8419045208977716	0.575986554305579	Eosinophil Percent	haematologic/immune
10789	65202	3	29	T__basophil_percent	0.1823215567939546	0.47985102255591566	-0.29752946576196104	-0.18816671377889896	Basophil Percent	haematologic/immune
10789	65202	3	30	T__lymphocyte_count	1.029619417181158	1.1007581351929054	-0.07113871801174754	0.05546521099868016	Lymphocyte Count	haematologic/immune
10789	65202	3	31	T__monocyte_count	0.4700036292457356	0.41673323066672974	0.05327039857900584	0.4103617885278065	Monocyte Count	haematologic/immune
10789	65202	3	32	T__neutrophil_count	1.4350845252893227	1.6176745607480576	-0.18259003545873487	2.19169902430408	Neutrophil Count	haematologic/immune
10789	65202	3	33	T__eosinophil_count	0.4054651081081644	0.19986638662989717	0.20559872147826722	0.8381008235965006	Eosinophil Count	haematologic/immune
10789	65202	3	34	T__basophil_count	5.397605346934028e-79	0.03739811880794659	-0.03739811880794659	-0.07985758196752761	Basophil Count	haematologic/immune
10789	65202	3	35	T__rbc	5.3	4.8731974615895854	0.4268025384104144	-0.017938047396884014	RBC	haematologic
10789	65202	3	36	T__hemoglobin	13.9	14.883925023390624	-0.9839250233906238	1.4213258139528275	Hemoglobin	haematologic
10789	65202	3	37	T__hematocrit	41.6	43.46180806791368	-1.8618080679136781	-0.7269325888069518	Hematocrit	haematologic
10789	65202	3	38	T__mcv	78.5	89.35770325793534	-10.857703257935341	-5.273524099717754	MCV	haematologic
10789	65202	3	39	T__mch	26.3	30.597889735953146	-4.297889735953145	0.811881447419512	MCH	haematologic
10789	65202	3	40	T__mchc	33.6	34.229320831699816	-0.6293208316998147	0.07677285374251773	MCHC	haematologic
10789	65202	3	41	T__rdw	2.631888840136646	2.6288865023046504	0.0030023378319956606	0.06329393291353887	RDW	haematologic
10789	65202	3	42	T__platelets	5.3981627015177525	5.426359657853432	-0.028196956335679424	0.09695817871107591	Platelets	haematologic
10789	65202	3	43	T__mean_platelet_volume	8.1	8.500697193740839	-0.40069719374083945	0.23886026193039542	Mean Platelet Volume	haematologic
10789	65202	3	44	T__weight	4.291828366755733	4.444763578986922	-0.15293521223118933	6.828585032811827	Weight	anthropometric
10789	65202	3	45	T__bmi	3.2809112157876537	3.3960905976564737	-0.11517938186882004	1.0435516986119937	BMI	anthropometric/metabolic
10789	65202	3	46	T__waist	4.477336814478207	4.614841785861913	-0.13750497138370577	-11.901831919847815	Waist	anthropometric/metabolic
10789	65202	3	47	T__systolic_bp	117.33333333333331	121.3834125138668	-4.050079180533487	-0.8476790073761076	Systolic Bp	cardiovascular
10789	65202	3	48	T__diastolic_bp	69.33333333333333	76.40846137213265	-7.0751280387993205	0.4274778761158264	Diastolic Bp	cardiovascular
10789	65202	3	49	T__pulse	4.04305126783455	4.265515279811447	-0.22246401197689636	2.10677071712412	Pulse	cardiovascular
10789	65202	3	50	T__hdl	0.8415671856782186	0.7629517238757173	0.07861546180250134	0.635374326151047	HDL	lipid/metabolic
10790	65205	4	1	T__albumin	47.0	44.046711947040485	2.9532880529595147	-1.0247308330891167	Albumin	protein/liver
10790	65205	4	2	T__alt	3.1354942159291497	3.3442159818965704	-0.20872176596742076	1.0960030096813747	ALT	liver
10790	65205	4	3	T__ast	3.258096538021482	3.3196040595837433	-0.061507521562261136	-0.26344268761576606	AST	liver
10790	65205	4	4	T__alkaline_phosphatase	4.262679877041316	4.221268806056131	0.04141107098518493	0.07439899906852773	Alkaline Phosphatase	liver/bone
10790	65205	4	5	T__blood_urea_nitrogen	1.9035989509835904	1.7735669996427843	0.13003195134080614	2.368823899508193	Blood Urea Nitrogen	renal
10790	65205	4	6	T__calcium	2.35	2.3581434891195387	-0.00814348911953866	-0.03910660637247297	Calcium	mineral
10790	65205	4	7	T__total_cholesterol	5.896	5.239119827062893	0.6568801729371065	0.2854808493036717	Total Cholesterol	lipid/metabolic
10790	65205	4	8	T__bicarbonate	22.0	25.44910310307442	-3.449103103074421	-2.271822046040886	Bicarbonate	electrolyte
10790	65205	4	9	T__creatinine	4.442415934686665	4.477266057657853	-0.0348501229711875	-0.14427194731704227	Creatinine	renal
10790	65205	4	10	T__ggt	2.833213344056216	3.3394592437442676	-0.5062458996880514	-0.28481893761775695	GGT	liver
10790	65205	4	11	T__glucose	1.928618651945252	1.9056320488963798	0.022986603048872123	0.43760101715954136	Glucose	metabolic
10790	65205	4	12	T__iron	2.5649493574615367	2.884556906156195	-0.31960754869465813	0.0008194907872033143	Iron	haematologic/mineral
10790	65205	4	13	T__ldh	5.087596335232384	4.86286266565983	0.22473366957255347	0.8176049943944255	LDH	tissue-turnover
10790	65205	4	14	T__phosphorus	1.227	1.1815912707230656	0.04540872927693451	-0.3172824081275531	Phosphorus	mineral/renal
10790	65205	4	15	T__total_bilirubin	3.85375809729617	2.641060337703123	1.2126977595930466	1.8484886385976589	Total Bilirubin	liver/haematologic
10790	65205	4	16	T__total_protein	76.0	70.68720664099277	5.31279335900723	-0.8120969981579934	Total Protein	protein/liver
10790	65205	4	17	T__triglycerides	0.8565407274683811	1.0664372638223845	-0.2098965363540034	-0.7951579677232773	Triglycerides	lipid/metabolic
10790	65205	4	18	T__uric_acid	5.828945617610208	5.886227777087504	-0.05728215947729609	0.03349439034729595	Uric Acid	renal/metabolic
10790	65205	4	19	T__sodium	138.0	139.24223051658382	-1.2422305165838168	-3.353944126140052	Sodium	electrolyte
10790	65205	4	20	T__potassium	4.4	4.027340075501174	0.37265992449882646	0.8927333855573324	Potassium	electrolyte
10790	65205	4	21	T__chloride	105.0	103.26312853048223	1.7368714695177658	-0.6823002029682739	Chloride	electrolyte
10790	65205	4	22	T__osmolality	277.0	278.9617633724607	-1.961763372460723	2.455811700067731	Osmolality	electrolyte
10790	65205	4	23	T__globulin	29.0	26.640494693952295	2.359505306047705	0.05546562780109529	Globulin	protein/immune
10790	65205	4	24	T__wbc	1.88706964903238	2.058031431980574	-0.1709617829481942	-0.6637330021547991	WBC	haematologic/immune
10790	65205	4	25	T__lymphocyte_percent	30.7	28.607745175956033	2.092254824043966	0.2026312480287691	Lymphocyte Percent	haematologic/immune
10790	65205	4	26	T__monocyte_percent	5.7	8.117423025069764	-2.4174230250697635	-0.22607117301458993	Monocyte Percent	haematologic/immune
10790	65205	4	27	T__neutrophil_percent	61.2	59.591652410326866	1.6083475896731372	0.5479094079189458	Neutrophil Percent	haematologic/immune
10790	65205	4	28	T__eosinophil_percent	1.0647107369924282	1.3013733883710716	-0.2366626513786434	-0.37138436434500405	Eosinophil Percent	haematologic/immune
10790	65205	4	29	T__basophil_percent	0.4054651081081644	0.49391704159605365	-0.08845193348788927	-0.027794347929491307	Basophil Percent	haematologic/immune
10790	65205	4	30	T__lymphocyte_count	0.9932517730102832	1.0673068310044165	-0.07405505799413326	0.020641534479950898	Lymphocyte Count	haematologic/immune
10790	65205	4	31	T__monocyte_count	0.262364264467491	0.4366247286293157	-0.17426046416182467	-0.9978400986116606	Monocyte Count	haematologic/immune
10790	65205	4	32	T__neutrophil_count	1.4816045409242156	1.6200169382661793	-0.13841239734196376	1.6887644526879946	Neutrophil Count	haematologic/immune
10790	65205	4	33	T__eosinophil_count	0.0953101798043248	0.1852031175834324	-0.08989293777910759	-0.07448223267407957	Eosinophil Count	haematologic/immune
10790	65205	4	34	T__basophil_count	5.397605346934028e-79	0.03891001185331684	-0.03891001185331684	-0.1249615624807431	Basophil Count	haematologic/immune
10790	65205	4	35	T__rbc	3.86	4.861768624976041	-1.0017686249760414	0.2551106599593112	RBC	haematologic
10790	65205	4	36	T__hemoglobin	14.3	15.32620323990821	-1.0262032399082095	1.1038528208513656	Hemoglobin	haematologic
10790	65205	4	37	T__hematocrit	40.5	44.4666894200546	-3.9666894200545997	-1.317303462197306	Hematocrit	haematologic
10790	65205	4	38	T__mcv	105.0	91.76817127330587	13.231828726694133	6.155974138093472	MCV	haematologic
10790	65205	4	39	T__mch	37.0	31.634997701371468	5.365002298628532	-0.8441580773667094	MCH	haematologic
10790	65205	4	40	T__mchc	35.3	34.478733658696406	0.8212663413035912	-0.19893196282327338	MCHC	haematologic
10790	65205	4	41	T__rdw	2.5572273113676265	2.6175632589221194	-0.0603359475544929	-1.264269999629349	RDW	haematologic
10790	65205	4	42	T__platelets	5.303304908059076	5.3828035495407445	-0.07949864148166874	0.17912923429290517	Platelets	haematologic
10790	65205	4	43	T__mean_platelet_volume	8.5	8.2883148046246	0.21168519537540043	-0.0967266927271693	Mean Platelet Volume	haematologic
10790	65205	4	44	T__weight	4.278054044290903	4.499324499195506	-0.2212704549046025	10.326120049222881	Weight	anthropometric
10790	65205	4	45	T__bmi	3.169685580677429	3.3858435321973204	-0.21615795151989126	1.5137343436851893	BMI	anthropometric/metabolic
10790	65205	4	46	T__waist	4.456670177669648	4.649282882050313	-0.19261270438066536	-16.75916887941127	Waist	anthropometric/metabolic
10790	65205	4	47	T__systolic_bp	112.0	126.7732469878933	-14.773246987893302	-3.0779179998577773	Systolic Bp	cardiovascular
10790	65205	4	48	T__diastolic_bp	60.66666666666666	76.38695279100038	-15.720286124333725	0.9843488276312486	Diastolic Bp	cardiovascular
10790	65205	4	49	T__pulse	4.143134726391533	4.267830104563788	-0.12469537817225529	1.1752169291319245	Pulse	cardiovascular
10790	65205	4	50	T__hdl	0.8628899551470398	0.7947989004843922	0.06809105466264764	0.5681408533640814	HDL	lipid/metabolic
10791	65209	2	1	T__albumin	42.0	41.15139323104488	0.848606768955122	-0.3094499446691361	Albumin	protein/liver
10791	65209	2	2	T__alt	2.995732273553991	2.9579219490883597	0.03781032446563115	-0.1918739671879206	ALT	liver
10791	65209	2	3	T__ast	2.9444389791664403	3.1656961544420423	-0.22125717527560207	-0.8970800759861758	AST	liver
10791	65209	2	4	T__alkaline_phosphatase	4.0943445622221	4.279455562036974	-0.18511099981487344	-0.31375647947529295	Alkaline Phosphatase	liver/bone
10791	65209	2	5	T__blood_urea_nitrogen	1.5195132049061133	1.8479423284891663	-0.328429123583053	-5.998481496597679	Blood Urea Nitrogen	renal
10791	65209	2	6	T__calcium	2.45	2.3405630410267286	0.10943695897327155	0.4150713957074835	Calcium	mineral
10791	65209	2	7	T__total_cholesterol	6.62	5.042453045824632	1.577546954175368	0.7287662309141623	Total Cholesterol	lipid/metabolic
10791	65209	2	8	T__bicarbonate	25.0	25.47932335699164	-0.47932335699163886	-0.2948780463765327	Bicarbonate	electrolyte
10791	65209	2	9	T__creatinine	3.9733062338450447	4.259084005957743	-0.2857777721126986	-1.1521374229151309	Creatinine	renal
10791	65209	2	10	T__ggt	2.6390573296152584	2.9698012036153223	-0.3307438740000639	-0.12640017677260573	GGT	liver
10791	65209	2	11	T__glucose	1.6409365794934714	1.9508115287857881	-0.30987494929231674	-5.988217875233521	Glucose	metabolic
10791	65209	2	12	T__iron	2.4595888418037104	2.585308095048335	-0.12571925324462452	0.0014832053401555583	Iron	haematologic/mineral
10791	65209	2	13	T__ldh	4.844187086458591	4.881570596369195	-0.037383509910603685	-0.14539172089201682	LDH	tissue-turnover
10791	65209	2	14	T__phosphorus	1.227	1.2282260800810167	-0.0012260800810166561	0.008340568539623644	Phosphorus	mineral/renal
10791	65209	2	15	T__total_bilirubin	2.421256622711544	2.4127766663653545	0.008479956346189699	0.010348326034994639	Total Bilirubin	liver/haematologic
10791	65209	2	16	T__total_protein	77.0	71.07650053307363	5.923499466926373	-0.8344671201902656	Total Protein	protein/liver
10791	65209	2	17	T__triglycerides	1.323088285216098	0.945505251106234	0.37758303410986394	1.5358891736288427	Triglycerides	lipid/metabolic
10791	65209	2	18	T__uric_acid	5.737539571454335	5.655847115423196	0.0816924560311394	-0.03196922490185402	Uric Acid	renal/metabolic
10791	65209	2	19	T__sodium	140.0	139.1349758834911	0.8650241165088914	2.5421050364614235	Sodium	electrolyte
10791	65209	2	20	T__potassium	3.8	3.962384716203258	-0.16238471620325834	-0.463486085296119	Potassium	electrolyte
10791	65209	2	21	T__chloride	105.0	103.74278028222507	1.2572197177749302	-0.6820558290981363	Chloride	electrolyte
10791	65209	2	22	T__osmolality	277.0	279.878022019621	-2.878022019621028	3.8116687335935615	Osmolality	electrolyte
10791	65209	2	23	T__globulin	35.0	29.92510730202875	5.074892697971251	0.20882143470743264	Globulin	protein/immune
10791	65209	2	24	T__wbc	2.3978952727983707	2.040139932049905	0.3577553407484655	1.6547017703857245	WBC	haematologic/immune
10791	65209	2	25	T__lymphocyte_percent	34.3	29.33618318250134	4.963816817498657	0.18133867437956963	Lymphocyte Percent	haematologic/immune
10791	65209	2	26	T__monocyte_percent	7.5	7.533855778087817	-0.033855778087817257	-0.004887141734163685	Monocyte Percent	haematologic/immune
10791	65209	2	27	T__neutrophil_percent	56.9	59.25394011591027	-2.3539401159102695	-0.6906029522620788	Neutrophil Percent	haematologic/immune
10791	65209	2	28	T__eosinophil_percent	0.4700036292457356	1.2919429571165106	-0.8219393278707751	-1.3444110276825771	Eosinophil Percent	haematologic/immune
10791	65209	2	29	T__basophil_percent	0.4700036292457356	0.49209512159410523	-0.022091492348369657	-0.00840210690284045	Basophil Percent	haematologic/immune
10791	65209	2	30	T__lymphocyte_count	1.4816045409242156	1.0676368089673465	0.4139677319568691	-0.12097316134573945	Lymphocyte Count	haematologic/immune
10791	65209	2	31	T__monocyte_count	0.5877866649021191	0.40430211834761653	0.18348454655450253	0.6476709601837678	Monocyte Count	haematologic/immune
10791	65209	2	32	T__neutrophil_count	1.9021075263969205	1.598204695726343	0.30390283067057755	-3.820058169841823	Neutrophil Count	haematologic/immune
10791	65209	2	33	T__eosinophil_count	0.0953101798043248	0.18802252942413378	-0.09271234961980898	-0.026061200934886987	Eosinophil Count	haematologic/immune
10791	65209	2	34	T__basophil_count	0.0953101798043248	0.03727439881866476	0.058035780985660035	0.23819719619100596	Basophil Count	haematologic/immune
10791	65209	2	35	T__rbc	3.91	4.203995939020964	-0.2939959390209639	-0.2791769577676754	RBC	haematologic
10791	65209	2	36	T__hemoglobin	12.0	12.797996466286417	-0.797996466286417	1.6592364949850886	Hemoglobin	haematologic
10791	65209	2	37	T__hematocrit	35.3	37.77042640617114	-2.4704264061711427	-1.3048998099601725	Hematocrit	haematologic
10791	65209	2	38	T__mcv	90.1	89.95874208564243	0.14125791435756696	0.0799732059759888	MCV	haematologic
10791	65209	2	39	T__mch	30.8	30.518706008336007	0.2812939916639934	-0.08134723498822186	MCH	haematologic
10791	65209	2	40	T__mchc	34.1	33.90265745511681	0.1973425448831918	0.0852953851998804	MCHC	haematologic
10791	65209	2	41	T__rdw	2.6100697927420065	2.665823978231927	-0.055754185489920616	-1.3264905543676049	RDW	haematologic
10791	65209	2	42	T__platelets	5.5093883366279774	5.441681467909081	0.0677068687188962	-0.2116243317686286	Platelets	haematologic
10791	65209	2	43	T__mean_platelet_volume	8.5	8.574006383336018	-0.07400638333601783	0.04495607529461673	Mean Platelet Volume	haematologic
10791	65209	2	44	T__weight	4.120661870539474	4.263795713703045	-0.1431338431635707	6.4669378258277295	Weight	anthropometric
10791	65209	2	45	T__bmi	3.2733640101522705	3.4140105155907268	-0.14064650543845625	1.2501365907012338	BMI	anthropometric/metabolic
10791	65209	2	46	T__waist	4.5612182984589085	4.612310327039608	-0.05109202858069928	-4.461801881507498	Waist	anthropometric/metabolic
10791	65209	2	47	T__systolic_bp	160.0	131.2201558046909	28.779844195309096	5.7542842371091645	Systolic Bp	cardiovascular
10791	65209	2	48	T__diastolic_bp	74.0	65.35414756118452	8.645852438815481	-0.5032409418475076	Diastolic Bp	cardiovascular
10791	65209	2	49	T__pulse	4.23410650459726	4.273764357617363	-0.039657853020103495	0.35883596544611307	Pulse	cardiovascular
10791	65209	2	50	T__hdl	0.8628899551470398	0.8835195366269595	-0.020629581479919668	-0.17720461300475054	HDL	lipid/metabolic
10792	65210	2	1	T__albumin	38.0	42.169270199951065	-4.169270199951065	1.5203513333674166	Albumin	protein/liver
10792	65210	2	2	T__alt	2.8903717578961645	3.063160387786032	-0.17278862988986754	0.876840925606714	ALT	liver
10792	65210	2	3	T__ast	3.1780538303479458	3.1641944728121496	0.013859357535796146	0.056192317812269216	AST	liver
10792	65210	2	4	T__alkaline_phosphatase	4.382026634673881	4.157400127145017	0.22462650752886404	0.3807338422328803	Alkaline Phosphatase	liver/bone
10792	65210	2	5	T__blood_urea_nitrogen	1.3506671834767394	1.6131063719738556	-0.2624391884971162	-4.793230877358444	Blood Urea Nitrogen	renal
10792	65210	2	6	T__calcium	2.15	2.3325240266006384	-0.1825240266006385	-0.6922752896467117	Calcium	mineral
10792	65210	2	7	T__total_cholesterol	4.189	5.360867776098799	-1.1718677760987992	-0.5413579989216261	Total Cholesterol	lipid/metabolic
10792	65210	2	8	T__bicarbonate	24.0	24.544113731752613	-0.5441137317526135	-0.3347368574585324	Bicarbonate	electrolyte
10792	65210	2	9	T__creatinine	4.28496492183075	4.187672791343999	0.09729213048675067	0.39224150870881047	Creatinine	renal
10792	65210	2	10	T__ggt	2.8903717578961645	3.001745358836447	-0.11137360094028237	-0.04256357850682556	GGT	liver
10792	65210	2	11	T__glucose	1.8531680973566984	1.844289874464518	0.008878222892180432	0.17156834763403225	Glucose	metabolic
10792	65210	2	12	T__iron	2.0014800002101243	2.655444488807344	-0.6539644885972198	0.00771531485215029	Iron	haematologic/mineral
10792	65210	2	13	T__ldh	4.934473933130692	4.829353117679548	0.10512081545114427	0.40883524036566765	LDH	tissue-turnover
10792	65210	2	14	T__phosphorus	1.098	1.2304696943094244	-0.13246969430942435	0.9011422515685877	Phosphorus	mineral/renal
10792	65210	2	15	T__total_bilirubin	2.256541154492639	2.421435615289412	-0.16489446079677306	-0.20122528607784385	Total Bilirubin	liver/haematologic
10792	65210	2	16	T__total_protein	62.0	69.83075733835268	-7.830757338352683	1.1031501836927868	Total Protein	protein/liver
10792	65210	2	17	T__triglycerides	0.6554453133759338	0.9325496065231162	-0.27710429314718243	-1.1271732185058796	Triglycerides	lipid/metabolic
10792	65210	2	18	T__uric_acid	5.085124146086995	5.615393506418769	-0.5302693603317739	0.20751365869752889	Uric Acid	renal/metabolic
10792	65210	2	19	T__sodium	140.0	138.68926285715006	1.3107371428499448	3.8519521348878496	Sodium	electrolyte
10792	65210	2	20	T__potassium	4.1	3.927063032940994	0.17293696705900574	0.49360481539921014	Potassium	electrolyte
10792	65210	2	21	T__chloride	108.0	103.96889811483335	4.031101885166649	-2.186918085672761	Chloride	electrolyte
10792	65210	2	22	T__osmolality	278.0	276.65698951147135	1.3430104885286482	-1.778690730339491	Osmolality	electrolyte
10792	65210	2	23	T__globulin	24.0	27.66148713840163	-3.661487138401629	-0.1506626923776136	Globulin	protein/immune
10792	65210	2	24	T__wbc	2.4159137783010487	2.0759419195287356	0.33997185877231306	1.5724490245622835	WBC	haematologic/immune
10792	65210	2	25	T__lymphocyte_percent	15.8	29.51766312850717	-13.71766312850717	-0.501135102032734	Lymphocyte Percent	haematologic/immune
10792	65210	2	26	T__monocyte_percent	4.3	7.048044684332299	-2.7480446843322994	-0.39668513390273447	Monocyte Percent	haematologic/immune
10792	65210	2	27	T__neutrophil_percent	76.7	60.260206678274535	16.439793321725467	4.8231345078936565	Neutrophil Percent	haematologic/immune
10792	65210	2	28	T__eosinophil_percent	1.410986973710262	1.1779486385006164	0.23303833520964568	0.38117084449558475	Eosinophil Percent	haematologic/immune
10792	65210	2	29	T__basophil_percent	0.1823215567939546	0.5028809202956397	-0.3205593635016851	-0.12191906270408295	Basophil Percent	haematologic/immune
10792	65210	2	30	T__lymphocyte_count	0.9555114450274363	1.1026795534956162	-0.14716810846817985	0.043006712737028795	Lymphocyte Count	haematologic/immune
10792	65210	2	31	T__monocyte_count	0.3364722366212129	0.39680606387344064	-0.060333827252227745	-0.21296871350636926	Monocyte Count	haematologic/immune
10792	65210	2	32	T__neutrophil_count	2.174751721484161	1.6477186088845424	0.5270331125996186	-6.624805511422492	Neutrophil Count	haematologic/immune
10792	65210	2	33	T__eosinophil_count	0.262364264467491	0.15805642990379876	0.10430783456369225	0.029320661667995535	Eosinophil Count	haematologic/immune
10792	65210	2	34	T__basophil_count	5.397605346934028e-79	0.04112840042949077	-0.04112840042949077	-0.16880396024215322	Basophil Count	haematologic/immune
10792	65210	2	35	T__rbc	3.64	4.378850396034913	-0.7388503960349131	-0.7016083504328976	RBC	haematologic
10792	65210	2	36	T__hemoglobin	12.1	13.519028716425126	-1.4190287164251263	2.95051962407981	Hemoglobin	haematologic
10792	65210	2	37	T__hematocrit	33.9	39.32356711291902	-5.423567112919024	-2.8647733351923983	Hematocrit	haematologic
10792	65210	2	38	T__mcv	93.1	89.8948931017443	3.2051068982556927	1.8145721272680981	MCV	haematologic
10792	65210	2	39	T__mch	33.3	30.886114995169514	2.413885004830483	-0.6980699074335243	MCH	haematologic
10792	65210	2	40	T__mchc	35.7	34.337960346884294	1.3620396531157084	0.5887007129596961	MCHC	haematologic
10792	65210	2	41	T__rdw	2.5726122302071057	2.6350635325795966	-0.06245130237249086	-1.4858267944751973	RDW	haematologic
10792	65210	2	42	T__platelets	5.87493073085203	5.510132550920015	0.36479817993201546	-1.1402118059696809	Platelets	haematologic
10792	65210	2	43	T__mean_platelet_volume	7.6	8.367799867095302	-0.7677998670953023	0.46640934309154486	Mean Platelet Volume	haematologic
10792	65210	2	44	T__weight	4.411585436915426	4.353784492529589	0.05780094438583738	-2.6115075607253178	Weight	anthropometric
10792	65210	2	45	T__bmi	3.4688560301359703	3.3908352302574003	0.07802079987857002	-0.6934879502332081	BMI	anthropometric/metabolic
10792	65210	2	46	T__waist	4.640537329825382	4.588322149597323	0.05221518022805949	4.5598852865438575	Waist	anthropometric/metabolic
10792	65210	2	47	T__systolic_bp	125.33333333333331	117.84473539876402	7.488597934569299	1.497281248658183	Systolic Bp	cardiovascular
10792	65210	2	48	T__diastolic_bp	76.0	73.86294188363104	2.137058116368962	-0.12438971713606053	Diastolic Bp	cardiovascular
10792	65210	2	49	T__pulse	4.204692619390966	4.3194300010181195	-0.11473738162715375	1.0381777119418905	Pulse	cardiovascular
10792	65210	2	50	T__hdl	0.8064758658669484	0.8883001774693884	-0.08182431160243997	-0.7028569865076564	HDL	lipid/metabolic
10793	65213	0	1	T__albumin	40.0	40.40022016444102	-0.4002201644410235	0.1259598298476305	Albumin	protein/liver
10793	65213	0	2	T__alt	3.6635616461296463	2.9196651707442927	0.7438964753853536	-3.7616490716267608	ALT	liver
10793	65213	0	3	T__ast	3.49650756146648	3.160482368389008	0.3360251930774716	1.3793534233079894	AST	liver
10793	65213	0	4	T__alkaline_phosphatase	4.691347882229144	4.258462218962177	0.4328856632669673	0.7268719600732408	Alkaline Phosphatase	liver/bone
10793	65213	0	5	T__blood_urea_nitrogen	1.43746264769429	1.6726328004224225	-0.23517015272813246	-4.429506019708851	Blood Urea Nitrogen	renal
10793	65213	0	6	T__calcium	2.425	2.3551571950486165	0.06984280495138329	0.2835421344393098	Calcium	mineral
10793	65213	0	7	T__total_cholesterol	4.06	4.9484449252014695	-0.8884449252014699	-0.38222388779185507	Total Cholesterol	lipid/metabolic
10793	65213	0	8	T__bicarbonate	26.0	25.47035129575786	0.5296487042421383	0.34638266028477716	Bicarbonate	electrolyte
10793	65213	0	9	T__creatinine	4.15512603448196	4.34848492053354	-0.19335888605158047	-0.7591217592781312	Creatinine	renal
10793	65213	0	10	T__ggt	4.007333185232471	3.097413391179262	0.9099197940532093	0.5984240033079307	GGT	liver
10793	65213	0	11	T__glucose	1.8531680973566984	1.925718399203776	-0.07255030184707767	-1.4680714276670783	Glucose	metabolic
10793	65213	0	12	T__iron	2.3702437414678603	2.5276326935637368	-0.15738895209587644	0.02805948183146001	Iron	haematologic/mineral
10793	65213	0	13	T__ldh	5.043425116919247	4.923475313214302	0.11994980370494446	0.4656552178159759	LDH	tissue-turnover
10793	65213	0	14	T__phosphorus	1.098	1.2214451322199233	-0.12344513221992326	0.8978528152625915	Phosphorus	mineral/renal
10793	65213	0	15	T__total_bilirubin	2.5626389983283526	2.386467549882384	0.17617144844596844	0.1630962961539885	Total Bilirubin	liver/haematologic
10793	65213	0	16	T__total_protein	78.0	72.37603880948039	5.6239611905196085	-0.7772267981426364	Total Protein	protein/liver
10793	65213	0	17	T__triglycerides	0.7816158285475535	0.7673333035107827	0.014282525036770854	0.055695473372500595	Triglycerides	lipid/metabolic
10793	65213	0	18	T__uric_acid	5.156177599386914	5.707524946102855	-0.5513473467159411	0.08555272886587931	Uric Acid	renal/metabolic
10793	65213	0	19	T__sodium	138.0	139.32715687979322	-1.3271568797932218	-4.006142219390002	Sodium	electrolyte
10793	65213	0	20	T__potassium	3.7	3.8719953410836667	-0.17199534108366654	-0.4870059994368671	Potassium	electrolyte
10793	65213	0	21	T__chloride	100.0	104.1442258209635	-4.144225820963499	1.9084761511051014	Chloride	electrolyte
10793	65213	0	22	T__osmolality	274.0	279.0638727893509	-5.06387278935091	6.98064959501204	Osmolality	electrolyte
10793	65213	0	23	T__globulin	38.0	31.975818645039375	6.024181354960625	0.1305671130784727	Globulin	protein/immune
10793	65213	0	24	T__wbc	2.186051276738094	1.9527111036738058	0.23334017306428834	0.8192821831359156	WBC	haematologic/immune
10793	65213	0	25	T__lymphocyte_percent	35.8	34.23007428269604	1.5699257173039598	0.2834447224533942	Lymphocyte Percent	haematologic/immune
10793	65213	0	26	T__monocyte_percent	6.7	7.5216997253101905	-0.8216997253101903	-0.18608586096334212	Monocyte Percent	haematologic/immune
10793	65213	0	27	T__neutrophil_percent	54.5	54.75416845043805	-0.25416845043805125	-0.10865269572870485	Neutrophil Percent	haematologic/immune
10793	65213	0	28	T__eosinophil_percent	1.308332819650179	1.215877058813628	0.09245576083655083	0.10878807257616156	Eosinophil Percent	haematologic/immune
10793	65213	0	29	T__basophil_percent	0.3364722366212129	0.511234265462894	-0.17476202884168107	-0.07353979641629495	Basophil Percent	haematologic/immune
10793	65213	0	30	T__lymphocyte_count	1.33500106673234	1.1013887541028233	0.23361231262951665	-0.09498629367284825	Lymphocyte Count	haematologic/immune
10793	65213	0	31	T__monocyte_count	0.4054651081081644	0.36493610320011616	0.04052900490804823	0.18505263692340312	Monocyte Count	haematologic/immune
10793	65213	0	32	T__neutrophil_count	1.667706820558076	1.4559591315555103	0.2117476890025658	-2.6430305886843413	Neutrophil Count	haematologic/immune
10793	65213	0	33	T__eosinophil_count	0.1823215567939546	0.15072892369450885	0.03159263309944574	0.13779688144148533	Eosinophil Count	haematologic/immune
10793	65213	0	34	T__basophil_count	5.397605346934028e-79	0.03399107657698821	-0.03399107657698821	-0.08925186753888716	Basophil Count	haematologic/immune
10793	65213	0	35	T__rbc	5.2	4.239585395451426	0.960414604548574	1.1244934038105292	RBC	haematologic
10793	65213	0	36	T__hemoglobin	14.5	12.452705844086314	2.0472941559136864	-4.755500581602807	Hemoglobin	haematologic
10793	65213	0	37	T__hematocrit	41.8	37.293436621079856	4.506563378920141	2.5704961073399937	Hematocrit	haematologic
10793	65213	0	38	T__mcv	80.3	88.42321732623547	-8.123217326235476	-0.6344560353070405	MCV	haematologic
10793	65213	0	39	T__mch	27.8	29.5999185511371	-1.7999185511371003	-2.176059471533243	MCH	haematologic
10793	65213	0	40	T__mchc	34.7	33.44386123315727	1.2561387668427315	-1.011038403047237	MCHC	haematologic
10793	65213	0	41	T__rdw	2.6878474937846906	2.6857523420623766	0.0020951517223140037	0.046688762956064465	RDW	haematologic
10793	65213	0	42	T__platelets	5.713732805509369	5.476832961272629	0.23689984423673938	-0.6466874835175465	Platelets	haematologic
10793	65213	0	43	T__mean_platelet_volume	8.1	8.53148496608047	-0.43148496608047004	0.2245493613749809	Mean Platelet Volume	haematologic
10793	65213	0	44	T__weight	4.546481189639412	4.397276763568767	0.14920442607064466	-6.819085962059133	Weight	anthropometric
10793	65213	0	45	T__bmi	3.6136169696133895	3.462504884337963	0.15111208527542663	-1.2082472600815943	BMI	anthropometric/metabolic
10793	65213	0	46	T__waist	4.736198448394496	4.632357135817342	0.10384131257715357	8.976975965646076	Waist	anthropometric/metabolic
10793	65213	0	47	T__systolic_bp	139.33333333333334	132.52281325242473	6.810520080908617	1.4066403493203248	Systolic Bp	cardiovascular
10793	65213	0	48	T__diastolic_bp	68.66666666666667	70.67245275048089	-2.0057860838142147	0.1200509635514978	Diastolic Bp	cardiovascular
10793	65213	0	49	T__pulse	4.3694478524670215	4.287218865432122	0.08222898703489978	-0.7206617581880517	Pulse	cardiovascular
10793	65213	0	50	T__hdl	0.8501509293696101	0.9331230438250129	-0.08297211445540276	-0.7498908046870872	HDL	lipid/metabolic
10794	65217	1	1	T__albumin	38.0	43.01482410101877	-5.0148241010187675	1.7683102441340932	Albumin	protein/liver
10794	65217	1	2	T__alt	2.70805020110221	2.9549630328737937	-0.24691283177158363	1.3177068710033386	ALT	liver
10794	65217	1	3	T__ast	2.70805020110221	3.103207996513803	-0.3951577954115928	-1.7086823359589323	AST	liver
10794	65217	1	4	T__alkaline_phosphatase	4.0943445622221	4.188035302703491	-0.09369074048139048	-0.1733196317419001	Alkaline Phosphatase	liver/bone
10794	65217	1	5	T__blood_urea_nitrogen	1.7298840655099674	1.504088516627428	0.2257955488825394	4.080514280144339	Blood Urea Nitrogen	renal
10794	65217	1	6	T__calcium	2.2	2.3469453068033763	-0.14694530680337614	-0.2260765491686562	Calcium	mineral
10794	65217	1	7	T__total_cholesterol	4.112	4.617008950661254	-0.5050089506612538	-0.22179099375449415	Total Cholesterol	lipid/metabolic
10794	65217	1	8	T__bicarbonate	25.0	24.46854045067491	0.5314595493250884	0.3290074660851275	Bicarbonate	electrolyte
10794	65217	1	9	T__creatinine	4.00587758089977	4.074184144029922	-0.06830656313015204	-0.29522618477348017	Creatinine	renal
10794	65217	1	10	T__ggt	2.3978952727983707	2.695154098338343	-0.2972588255399722	-0.21829646342946765	GGT	liver
10794	65217	1	11	T__glucose	1.7334238922150915	1.75217117253814	-0.0187472803230484	-0.3602669210846722	Glucose	metabolic
10794	65217	1	12	T__iron	2.3702437414678603	2.6118504636952955	-0.24160672222743518	0.07261194169347417	Iron	haematologic/mineral
10794	65217	1	13	T__ldh	4.74493212836325	4.75127539718659	-0.006343268823339798	-0.022735519428330426	LDH	tissue-turnover
10794	65217	1	14	T__phosphorus	1.162	1.2775365393238054	-0.11553653932380548	0.7832081745033732	Phosphorus	mineral/renal
10794	65217	1	15	T__total_bilirubin	2.256541154492639	2.4087231178162507	-0.15218196332361167	-0.23282072358519143	Total Bilirubin	liver/haematologic
10794	65217	1	16	T__total_protein	65.0	72.18828404028227	-7.188284040282269	1.0806223732062337	Total Protein	protein/liver
10794	65217	1	17	T__triglycerides	0.524136637825663	0.7370626473161871	-0.2129260094905241	-0.8968363137559269	Triglycerides	lipid/metabolic
10794	65217	1	18	T__uric_acid	5.371103036273684	5.547008670691415	-0.175905634417731	0.04688638700555569	Uric Acid	renal/metabolic
10794	65217	1	19	T__sodium	137.0	138.77368519830793	-1.7736851983079305	-5.120085029351039	Sodium	electrolyte
10794	65217	1	20	T__potassium	3.8	3.80066169313798	-0.0006616931379803681	-0.0019678777119047646	Potassium	electrolyte
10794	65217	1	21	T__chloride	106.0	104.54632432266092	1.4536756773390778	-0.7287852842848025	Chloride	electrolyte
10794	65217	1	22	T__osmolality	273.0	275.601831854283	-2.6018318542829775	3.3455849154350625	Osmolality	electrolyte
10794	65217	1	23	T__globulin	27.0	29.173459939263502	-2.173459939263502	-0.07162891019382189	Globulin	protein/immune
10794	65217	1	24	T__wbc	1.6863989535702288	2.082114415904664	-0.395715462334435	-0.7932056015302689	WBC	haematologic/immune
10794	65217	1	25	T__lymphocyte_percent	42.8	31.87630516052574	10.923694839474258	-0.11495518052123958	Lymphocyte Percent	haematologic/immune
10794	65217	1	26	T__monocyte_percent	8.9	7.093035806200726	1.8069641937992742	0.24993645501256068	Monocyte Percent	haematologic/immune
10794	65217	1	27	T__neutrophil_percent	46.2	57.737595656012715	-11.537595656012712	-3.1159634473808504	Neutrophil Percent	haematologic/immune
10794	65217	1	28	T__eosinophil_percent	0.9162907318741552	1.1605090638913629	-0.24421833201720766	-0.2855654971203428	Eosinophil Percent	haematologic/immune
10794	65217	1	29	T__basophil_percent	0.5877866649021191	0.47289507879413506	0.114891586107984	0.08765050599355667	Basophil Percent	haematologic/immune
10794	65217	1	30	T__lymphocyte_count	1.0647107369924282	1.1547688899845894	-0.09005815299216113	-0.1967974574575714	Lymphocyte Count	haematologic/immune
10794	65217	1	31	T__monocyte_count	0.3364722366212129	0.3984172387835599	-0.061945002162346996	-0.268949206510233	Monocyte Count	haematologic/immune
10794	65217	1	32	T__neutrophil_count	1.0986122886681098	1.6163236507555603	-0.5177113620874505	5.820102640809372	Neutrophil Count	haematologic/immune
10794	65217	1	33	T__eosinophil_count	0.0953101798043248	0.16658126064508105	-0.07127108084075626	-0.11111450607045747	Eosinophil Count	haematologic/immune
10794	65217	1	34	T__basophil_count	5.397605346934028e-79	0.03595804630689838	-0.03595804630689838	-0.0447713665359031	Basophil Count	haematologic/immune
10794	65217	1	35	T__rbc	3.78	4.437068048146391	-0.6570680481463911	-0.11487492923357506	RBC	haematologic
10794	65217	1	36	T__hemoglobin	11.8	13.178831826471269	-1.3788318264712682	1.9900235056535591	Hemoglobin	haematologic
10794	65217	1	37	T__hematocrit	34.0	38.688600332599336	-4.688600332599336	-1.9558193218198745	Hematocrit	haematologic
10794	65217	1	38	T__mcv	89.8	87.36282698807254	2.437173011927456	1.0887098885382653	MCV	haematologic
10794	65217	1	39	T__mch	31.2	29.752326315685295	1.4476736843147044	-0.09136476561398736	MCH	haematologic
10794	65217	1	40	T__mchc	34.7	34.045570713795286	0.6544292862047172	-0.025365961269169728	MCHC	haematologic
10794	65217	1	41	T__rdw	2.5572273113676265	2.62516732286727	-0.06794001149964357	-1.4980224700669849	RDW	haematologic
10794	65217	1	42	T__platelets	5.568344503761097	5.5207534943288135	0.047591009432283116	-0.16342119531329988	Platelets	haematologic
10794	65217	1	43	T__mean_platelet_volume	7.4	8.63120436337341	-1.2312043633734095	0.7652192274281426	Mean Platelet Volume	haematologic
10794	65217	1	44	T__weight	3.877431560658527	4.21816104792099	-0.3407294872624633	15.208870766774579	Weight	anthropometric
10794	65217	1	45	T__bmi	2.9856819377004897	3.3192133482898405	-0.33353141058935076	3.240196595694542	BMI	anthropometric/metabolic
10794	65217	1	46	T__waist	4.182050142641207	4.478743845814938	-0.2966937031737311	-25.589983969822764	Waist	anthropometric/metabolic
10794	65217	1	47	T__systolic_bp	104.66666666666669	109.94547686919273	-5.278810202526046	-1.1076362057465168	Systolic Bp	cardiovascular
10794	65217	1	48	T__diastolic_bp	56.66666666666666	63.20345379889123	-6.536787132224575	0.35774835855713655	Diastolic Bp	cardiovascular
10794	65217	1	49	T__pulse	4.110873864173311	4.337786571450785	-0.22691270727747348	2.0806458871917033	Pulse	cardiovascular
10794	65217	1	50	T__hdl	0.947789398933526	0.8703663496666817	0.07742304926684429	0.685218385484331	HDL	lipid/metabolic
10795	65218	4	1	T__albumin	42.0	43.470735321892434	-1.470735321892434	0.5103152163386632	Albumin	protein/liver
10795	65218	4	2	T__alt	3.332204510175204	3.118292704006461	0.21391180616874284	-1.1232560355201089	ALT	liver
10795	65218	4	3	T__ast	3.367295829986474	3.2710300293722585	0.09626580061421564	0.41231577204132963	AST	liver
10795	65218	4	4	T__alkaline_phosphatase	4.060443010546419	4.164311887721099	-0.10386887717467985	-0.18661049599351523	Alkaline Phosphatase	liver/bone
10795	65218	4	5	T__blood_urea_nitrogen	2.096790180014449	1.9534432801560422	0.14334689985840687	2.611385577188068	Blood Urea Nitrogen	renal
10795	65218	4	6	T__calcium	2.275	2.3526109138303366	-0.07761091383033669	-0.37270258642438486	Calcium	mineral
10795	65218	4	7	T__total_cholesterol	4.189	4.651422938812732	-0.46242293881273167	-0.20096952039135169	Total Cholesterol	lipid/metabolic
10795	65218	4	8	T__bicarbonate	26.0	26.224312862469105	-0.2243128624691053	-0.14774823800239847	Bicarbonate	electrolyte
10795	65218	4	9	T__creatinine	4.631422557132157	4.559032390605014	0.0723901665271427	0.29967958219574625	Creatinine	renal
10795	65218	4	10	T__ggt	2.8903717578961645	3.1433704366383886	-0.25299867874222404	-0.1423395526609876	GGT	liver
10795	65218	4	11	T__glucose	1.8357763546448287	1.9845791514991558	-0.14880279685432707	-2.8327915665134857	Glucose	metabolic
10795	65218	4	12	T__iron	3.693866995624976	2.853896925745666	0.83997006987931	-0.0021537280223948717	Iron	haematologic/mineral
10795	65218	4	13	T__ldh	5.278114659230517	4.895094390057241	0.3830202691732758	1.3934684803839175	LDH	tissue-turnover
10795	65218	4	14	T__phosphorus	1.13	1.1763005204411483	-0.04630052044114841	0.3235135811340257	Phosphorus	mineral/renal
10795	65218	4	15	T__total_bilirubin	2.5626389983283526	2.7006020230611103	-0.13796302473275768	-0.21029401740681888	Total Bilirubin	liver/haematologic
10795	65218	4	16	T__total_protein	67.0	72.41089252141741	-5.410892521417409	0.8270921297077749	Total Protein	protein/liver
10795	65218	4	17	T__triglycerides	0.7920871284148489	1.0062205125549335	-0.21413338414008465	-0.8112085578552234	Triglycerides	lipid/metabolic
10795	65218	4	18	T__uric_acid	5.975335165178098	5.9285509467963795	0.046784218381718645	-0.027355967143513682	Uric Acid	renal/metabolic
10795	65218	4	19	T__sodium	143.0	139.29888295645188	3.7011170435481233	9.992782823032105	Sodium	electrolyte
10795	65218	4	20	T__potassium	3.6	4.063997119622068	-0.46399711962206824	-1.1115381404269136	Potassium	electrolyte
10795	65218	4	21	T__chloride	107.0	102.79102148891062	4.208978511089384	-1.653425105314631	Chloride	electrolyte
10795	65218	4	22	T__osmolality	287.0	280.9842244593058	6.0157755406942215	-7.530781828843599	Osmolality	electrolyte
10795	65218	4	23	T__globulin	25.0	28.94015719952497	-3.9401571995249682	-0.09262250529655698	Globulin	protein/immune
10795	65218	4	24	T__wbc	2.3978952727983707	1.973480351213763	0.4244149215846076	1.6477260894501025	WBC	haematologic/immune
10795	65218	4	25	T__lymphocyte_percent	40.8	27.957364188573308	12.842635811426689	1.2437869864333835	Lymphocyte Percent	haematologic/immune
10795	65218	4	26	T__monocyte_percent	8.8	8.243975017505251	0.5560249824947494	0.051998023810655686	Monocyte Percent	haematologic/immune
10795	65218	4	27	T__neutrophil_percent	47.2	59.55033875190601	-12.350338751906008	-4.207341022925559	Neutrophil Percent	haematologic/immune
10795	65218	4	28	T__eosinophil_percent	1.33500106673234	1.4178260823499935	-0.08282501561765354	-0.12997368024840394	Eosinophil Percent	haematologic/immune
10795	65218	4	29	T__basophil_percent	0.4054651081081644	0.4833211338027538	-0.07785602569458944	-0.024464784219319757	Basophil Percent	haematologic/immune
10795	65218	4	30	T__lymphocyte_count	1.62924053973028	0.9810396472654315	0.6482008924648486	-0.18067450670024576	Lymphocyte Count	haematologic/immune
10795	65218	4	31	T__monocyte_count	0.6418538861723948	0.41271340606905726	0.22914048010333754	1.3120908426475262	Monocyte Count	haematologic/immune
10795	65218	4	32	T__neutrophil_count	1.7404661748405046	1.5389030190466055	0.20156315579389905	-2.4592644807341184	Neutrophil Count	haematologic/immune
10795	65218	4	33	T__eosinophil_count	0.262364264467491	0.20251172853392538	0.059852535933565626	0.049591776814458886	Eosinophil Count	haematologic/immune
10795	65218	4	34	T__basophil_count	0.0953101798043248	0.03216552998749607	0.06314464981682873	0.20279238498195562	Basophil Count	haematologic/immune
10795	65218	4	35	T__rbc	3.88	4.650416304748963	-0.7704163047489629	0.1961944176007931	RBC	haematologic
10795	65218	4	36	T__hemoglobin	13.1	14.399485335704318	-1.2994853357043183	1.3978133158111075	Hemoglobin	haematologic
10795	65218	4	37	T__hematocrit	39.2	42.35541817611094	-3.155418176110935	-1.0478872550637022	Hematocrit	haematologic
10795	65218	4	38	T__mcv	101.0	91.50186065675545	9.498139343244546	4.418913013819662	MCV	haematologic
10795	65218	4	39	T__mch	33.9	31.126975178303102	2.7730248216968967	-0.4363225161286915	MCH	haematologic
10795	65218	4	40	T__mchc	33.7	33.989528761368234	-0.28952876136823136	0.07013135921454028	MCHC	haematologic
10795	65218	4	41	T__rdw	2.624668592163159	2.6440993154119767	-0.01943072324881756	-0.407148333129166	RDW	haematologic
10795	65218	4	42	T__platelets	5.513428746164983	5.299068035342765	0.21436071082221808	-0.48300536054972576	Platelets	haematologic
10795	65218	4	43	T__mean_platelet_volume	7.6	8.143155635421126	-0.543155635421126	0.2481876361605728	Mean Platelet Volume	haematologic
10795	65218	4	44	T__weight	4.053522567701846	4.271214898423777	-0.21769233072193117	10.159138244637983	Weight	anthropometric
10795	65218	4	45	T__bmi	3.109060958860994	3.2648989656550422	-0.15583800679404813	1.0913192934930676	BMI	anthropometric/metabolic
10795	65218	4	46	T__waist	4.552823705615882	4.5663066798027145	-0.013482974186832308	-1.1731492069561944	Waist	anthropometric/metabolic
10795	65218	4	47	T__systolic_bp	151.33333333333334	134.65370701140418	16.679626321929163	3.4751007770491715	Systolic Bp	cardiovascular
10795	65218	4	48	T__diastolic_bp	80.66666666666667	67.52278641222395	13.14388025444272	-0.8230233862575176	Diastolic Bp	cardiovascular
10795	65218	4	49	T__pulse	4.442651256490317	4.20761072025986	0.23504053623045706	-2.2151872928979044	Pulse	cardiovascular
10795	65218	4	50	T__hdl	0.7975071958841881	0.822926196900951	-0.025419001016762977	-0.2120920728996772	HDL	lipid/metabolic
10796	65223	4	1	T__albumin	42.0	44.31594106891428	-2.3159410689142774	0.8035844043575794	Albumin	protein/liver
10796	65223	4	2	T__alt	2.9444389791664403	3.083813980488725	-0.13937500132228475	0.7318614817939648	ALT	liver
10796	65223	4	3	T__ast	3.218875824868201	3.2293144316766638	-0.010438606808462758	-0.04470956661458054	AST	liver
10796	65223	4	4	T__alkaline_phosphatase	4.465908118654584	4.159377210617247	0.3065309080373364	0.550712459228683	Alkaline Phosphatase	liver/bone
10796	65223	4	5	T__blood_urea_nitrogen	1.7298840655099674	1.5167474347655117	0.21313663074445577	3.882762194692059	Blood Urea Nitrogen	renal
10796	65223	4	6	T__calcium	2.35	2.391821394609868	-0.041821394609868	-0.20083440807109762	Calcium	mineral
10796	65223	4	7	T__total_cholesterol	3.517	4.157492463625803	-0.6404924636258031	-0.2783587327212604	Total Cholesterol	lipid/metabolic
10796	65223	4	8	T__bicarbonate	24.0	25.327725292436888	-1.327725292436888	-0.8745333207799794	Bicarbonate	electrolyte
10796	65223	4	9	T__creatinine	4.729774349212622	4.515907790090519	0.21386655912210362	0.8853611499750147	Creatinine	renal
10796	65223	4	10	T__ggt	2.772588722239781	3.0573121601807234	-0.28472343794094224	-0.16018821517208337	GGT	liver
10796	65223	4	11	T__glucose	1.763017000362401	1.7699800120710851	-0.006963011708684075	-0.13255638511421783	Glucose	metabolic
10796	65223	4	12	T__iron	1.9600947840472696	2.7339682599892825	-0.773873475942013	0.001984252833156205	Iron	haematologic/mineral
10796	65223	4	13	T__ldh	4.68213122712422	4.821279222132223	-0.13914799500800346	-0.506235206744511	LDH	tissue-turnover
10796	65223	4	14	T__phosphorus	1.227	1.2279828435555025	-0.0009828435555023773	0.006867379357846071	Phosphorus	mineral/renal
10796	65223	4	15	T__total_bilirubin	2.5626389983283526	2.5883575149845495	-0.025718516656196844	-0.03920217174023475	Total Bilirubin	liver/haematologic
10796	65223	4	16	T__total_protein	70.0	74.35739011826412	-4.357390118264121	0.666057043014155	Total Protein	protein/liver
10796	65223	4	17	T__triglycerides	0.8754687373538999	0.6586525322574054	0.21681620509649446	0.8213719769212071	Triglycerides	lipid/metabolic
10796	65223	4	18	T__uric_acid	6.16709711575114	5.861684811076128	0.3054123046750119	-0.17858263450606557	Uric Acid	renal/metabolic
10796	65223	4	19	T__sodium	142.0	139.17884673056622	2.821153269433779	7.6169360763886855	Sodium	electrolyte
10796	65223	4	20	T__potassium	3.6	3.8448011155120017	-0.24480111551200157	-0.5864385040413139	Potassium	electrolyte
10796	65223	4	21	T__chloride	106.0	103.8097050772257	2.1902949227742994	-0.8604198391169429	Chloride	electrolyte
10796	65223	4	22	T__osmolality	283.0	276.57306440864465	6.426935591355345	-8.045487973931566	Osmolality	electrolyte
10796	65223	4	23	T__globulin	28.0	30.041449049349858	-2.0414490493498576	-0.0479889800865952	Globulin	protein/immune
10796	65223	4	24	T__wbc	1.9878743481543453	1.978706406918963	0.009167941235382226	0.035593131136114516	WBC	haematologic/immune
10796	65223	4	25	T__lymphocyte_percent	26.5	34.64711435489655	-8.147114354896551	-0.7890338837288291	Lymphocyte Percent	haematologic/immune
10796	65223	4	26	T__monocyte_percent	9.9	8.418590696021857	1.4814093039781433	0.13853758137982544	Monocyte Percent	haematologic/immune
10796	65223	4	27	T__neutrophil_percent	59.7	53.445068630501424	6.254931369498578	2.1308427141250608	Neutrophil Percent	haematologic/immune
10796	65223	4	28	T__eosinophil_percent	1.3862943611198906	1.2085107548467384	0.17778360627315215	0.27898804996095516	Eosinophil Percent	haematologic/immune
10796	65223	4	29	T__basophil_percent	0.6418538861723948	0.48866460844258575	0.15318927772980906	0.04813683450879861	Basophil Percent	haematologic/immune
10796	65223	4	30	T__lymphocyte_count	0.9932517730102832	1.1270421415018241	-0.1337903684915409	0.037291693222659544	Lymphocyte Count	haematologic/immune
10796	65223	4	31	T__monocyte_count	0.4700036292457356	0.4161534493096168	0.05385017993611879	0.30835375721146474	Monocyte Count	haematologic/immune
10796	65223	4	32	T__neutrophil_count	1.5686159179138452	1.4608144739122706	0.10780144400157465	-1.3152813626117332	Neutrophil Count	haematologic/immune
10796	65223	4	33	T__eosinophil_count	0.1823215567939546	0.15622349093373467	0.026098065860219927	0.021623970266951602	Eosinophil Count	haematologic/immune
10796	65223	4	34	T__basophil_count	0.0953101798043248	0.033048929801949546	0.06226125000237525	0.1999552997216001	Basophil Count	haematologic/immune
10796	65223	4	35	T__rbc	4.29	4.87684113637073	-0.5868411363707295	0.14944511722393927	RBC	haematologic
10796	65223	4	36	T__hemoglobin	13.4	14.3752882528026	-0.9752882528025992	1.049085256343222	Hemoglobin	haematologic
10796	65223	4	37	T__hematocrit	40.1	42.62908920248735	-2.5290892024873486	-0.8398887863009327	Hematocrit	haematologic
10796	65223	4	38	T__mcv	93.6	87.69255643882606	5.907443561173935	2.7483782125646754	MCV	haematologic
10796	65223	4	39	T__mch	31.2	29.54583255575893	1.654167444241068	-0.2602755286293359	MCH	haematologic
10796	65223	4	40	T__mchc	33.3	33.6770034151271	-0.3770034151271062	0.09131998426146219	MCHC	haematologic
10796	65223	4	41	T__rdw	2.5649493574615367	2.638210685427509	-0.07326132796597218	-1.5351063973385495	RDW	haematologic
10796	65223	4	42	T__platelets	5.459585514144159	5.398987710713744	0.0605978034304151	-0.13654117763540916	Platelets	haematologic
10796	65223	4	43	T__mean_platelet_volume	7.5	8.542221929662212	-1.0422219296622117	0.4762292429811993	Mean Platelet Volume	haematologic
10796	65223	4	44	T__weight	4.738826570800765	4.430909563869935	0.3079170069308299	-14.36969061294684	Weight	anthropometric
10796	65223	4	45	T__bmi	3.658420246629228	3.303272863930618	0.35514738269861024	-2.487064604751876	BMI	anthropometric/metabolic
10796	65223	4	46	T__waist	4.707726774313183	4.510756153437637	0.19697062087554684	17.13834977890038	Waist	anthropometric/metabolic
10796	65223	4	47	T__systolic_bp	120.66666666666669	118.87733703198568	1.7893296346810104	0.37279616964212087	Systolic Bp	cardiovascular
10796	65223	4	48	T__diastolic_bp	56.0	68.38140340652733	-12.381403406527326	0.775279777432249	Diastolic Bp	cardiovascular
10796	65223	4	49	T__pulse	4.31748811353631	4.287541754221035	0.029946359315275117	-0.2822355483341352	Pulse	cardiovascular
10796	65223	4	50	T__hdl	0.7466879474879752	0.8401724886041282	-0.09348454111615301	-0.7800200368348282	HDL	lipid/metabolic
10797	65225	0	1	T__albumin	43.0	42.679345908108985	0.320654091891015	-0.10091829058875551	Albumin	protein/liver
10797	65225	0	2	T__alt	2.70805020110221	2.9900063151567537	-0.2819561140545437	1.425762844384147	ALT	liver
10797	65225	0	3	T__ast	3.044522437723423	3.122739589339779	-0.0782171516163559	-0.32107442556709254	AST	liver
10797	65225	0	4	T__alkaline_phosphatase	3.555348061489413	4.045328204329257	-0.48998014283984404	-0.822741100121209	Alkaline Phosphatase	liver/bone
10797	65225	0	5	T__blood_urea_nitrogen	1.8500283773520307	1.5247676655431994	0.3252607118088313	6.12639088854771	Blood Urea Nitrogen	renal
10797	65225	0	6	T__calcium	2.3	2.320045533670928	-0.020045533670927984	-0.08137922592006958	Calcium	mineral
10797	65225	0	7	T__total_cholesterol	6.129	4.938736828405222	1.1902631715947773	0.5120711526820335	Total Cholesterol	lipid/metabolic
10797	65225	0	8	T__bicarbonate	23.0	24.556306233650197	-1.5563062336501972	-1.017801967817311	Bicarbonate	electrolyte
10797	65225	0	9	T__creatinine	4.182508053051405	4.111129496572899	0.0713785564785061	0.280230283051189	Creatinine	renal
10797	65225	0	10	T__ggt	2.4849066497880004	2.8117863825177607	-0.32687973272976034	-0.2149779349111849	GGT	liver
10797	65225	0	11	T__glucose	1.763017000362401	1.8101049346414384	-0.04708793427903735	-0.9528347800486018	Glucose	metabolic
10797	65225	0	12	T__iron	3.0726933146901194	2.636954741538075	0.43573857315204423	-0.07768396964215145	Iron	haematologic/mineral
10797	65225	0	13	T__ldh	4.7535901911063645	4.778588957364162	-0.024998766257797733	-0.09704731135317086	LDH	tissue-turnover
10797	65225	0	14	T__phosphorus	1.227	1.2309383954020288	-0.0039383954020286716	0.028645110064194047	Phosphorus	mineral/renal
10797	65225	0	15	T__total_bilirubin	2.421256622711544	2.443187111693515	-0.021930488981970697	-0.020302844515138724	Total Bilirubin	liver/haematologic
10797	65225	0	16	T__total_protein	75.0	72.50160929518077	2.4983907048192293	-0.34527553484709705	Total Protein	protein/liver
10797	65225	0	17	T__triglycerides	1.0828216027617856	0.8488560897216848	0.23396551304010083	0.9123610823758461	Triglycerides	lipid/metabolic
10797	65225	0	18	T__uric_acid	5.793318439967056	5.591655607030238	0.20166283293681797	-0.03129208070254394	Uric Acid	renal/metabolic
10797	65225	0	19	T__sodium	136.0	138.56478320167756	-2.5647832016775567	-7.742028409952263	Sodium	electrolyte
10797	65225	0	20	T__potassium	3.6	3.8238263135686266	-0.22382631356862648	-0.6337657569848567	Potassium	electrolyte
10797	65225	0	21	T__chloride	101.0	104.35923716053371	-3.3592371605337092	1.546977477519334	Chloride	electrolyte
10797	65225	0	22	T__osmolality	272.0	275.75386963744717	-3.753869637447167	5.174784133495672	Osmolality	electrolyte
10797	65225	0	23	T__globulin	32.0	29.822263387071793	2.177736612928207	0.04719990415978868	Globulin	protein/immune
10797	65225	0	24	T__wbc	2.388762789235098	2.0446975484815373	0.3440652407535607	1.2080496807898489	WBC	haematologic/immune
10797	65225	0	25	T__lymphocyte_percent	21.3	31.69092172658473	-10.390921726584729	-1.8760454028899187	Lymphocyte Percent	haematologic/immune
10797	65225	0	26	T__monocyte_percent	4.8	6.487120300058153	-1.6871203000581536	-0.38207294454983326	Monocyte Percent	haematologic/immune
10797	65225	0	27	T__neutrophil_percent	71.4	58.485005091851924	12.914994908148081	5.520940973100048	Neutrophil Percent	haematologic/immune
10797	65225	0	28	T__eosinophil_percent	0.832909122935104	1.1985952946332101	-0.36568617169810613	-0.4302846402088661	Eosinophil Percent	haematologic/immune
10797	65225	0	29	T__basophil_percent	0.7419373447293773	0.4842933923258258	0.25764395240355153	0.10841647887259964	Basophil Percent	haematologic/immune
10797	65225	0	30	T__lymphocyte_count	1.1314021114911006	1.127275484884663	0.0041266266064377	-0.0016778780292240265	Lymphocyte Count	haematologic/immune
10797	65225	0	31	T__monocyte_count	0.4054651081081644	0.35990886706937303	0.045556241038791356	0.20800664984677206	Monocyte Count	haematologic/immune
10797	65225	0	32	T__neutrophil_count	2.091864061678393	1.5947716967485386	0.4970923649298542	-6.2046973551391345	Neutrophil Count	haematologic/immune
10797	65225	0	33	T__eosinophil_count	0.0953101798043248	0.16458825629506912	-0.06927807649074433	-0.30216863730983945	Eosinophil Count	haematologic/immune
10797	65225	0	34	T__basophil_count	0.0953101798043248	0.0366920348682499	0.058618144936074895	0.15391624608770804	Basophil Count	haematologic/immune
10797	65225	0	35	T__rbc	4.14	4.388688518764418	-0.24868851876441855	-0.2911748713832227	RBC	haematologic
10797	65225	0	36	T__hemoglobin	13.8	13.097067188603392	0.7029328113966091	-1.632788030859403	Hemoglobin	haematologic
10797	65225	0	37	T__hematocrit	38.8	38.35884916726154	0.4411508327384581	0.25162777108789397	Hematocrit	haematologic
10797	65225	0	38	T__mcv	93.9	87.71922513288405	6.180774867115957	0.48274344509419764	MCV	haematologic
10797	65225	0	39	T__mch	33.2	29.958948445288605	3.2410515547113974	3.918355599425161	MCH	haematologic
10797	65225	0	40	T__mchc	35.3	34.12991601779837	1.170083982201625	-0.9417748038854963	MCHC	haematologic
10797	65225	0	41	T__rdw	2.533696813957432	2.620530794623498	-0.08683398066606607	-1.9350250851388409	RDW	haematologic
10797	65225	0	42	T__platelets	5.3981627015177525	5.530401234101488	-0.1322385325837354	0.36098379100312894	Platelets	haematologic
10797	65225	0	43	T__mean_platelet_volume	8.6	8.23092772588053	0.3690722741194694	-0.19206913327145433	Mean Platelet Volume	haematologic
10797	65225	0	44	T__weight	4.248495242049359	4.191933537250576	0.0565617047987832	-2.585038107387619	Weight	anthropometric
10797	65225	0	45	T__bmi	3.342861804649192	3.2833816395493938	0.05948016509979803	-0.47558569772922443	BMI	anthropometric/metabolic
10797	65225	0	46	T__waist	4.463606621666305	4.475705062563655	-0.01209844089735057	-1.0458979231085015	Waist	anthropometric/metabolic
10797	65225	0	47	T__systolic_bp	107.33333333333331	111.90687375929195	-4.57354042595864	-0.9446160390063476	Systolic Bp	cardiovascular
10797	65225	0	48	T__diastolic_bp	56.0	70.7694236114795	-14.769423611479496	0.883984364018844	Diastolic Bp	cardiovascular
10797	65225	0	49	T__pulse	4.23410650459726	4.3259318088637455	-0.09182530426648583	0.8047646894975413	Pulse	cardiovascular
10797	65225	0	50	T__hdl	0.8628899551470398	0.8847805253850272	-0.02189057023798735	-0.19784402794322947	HDL	lipid/metabolic
10798	65227	3	1	T__albumin	39.0	42.845803945954295	-3.8458039459542945	1.2463933072637152	Albumin	protein/liver
10798	65227	3	2	T__alt	2.8903717578961645	2.991014289048916	-0.10064253115275168	0.5276161604421016	ALT	liver
10798	65227	3	3	T__ast	2.6390573296152584	3.0986213235449194	-0.45956399392966096	-1.922600794657985	AST	liver
10798	65227	3	4	T__alkaline_phosphatase	4.532599493153256	4.07201019922645	0.46058929392680614	0.862652690684842	Alkaline Phosphatase	liver/bone
10798	65227	3	5	T__blood_urea_nitrogen	1.5195132049061133	1.512789885926794	0.006723318979319215	0.12517141056076594	Blood Urea Nitrogen	renal
10798	65227	3	6	T__calcium	2.275	2.3347629347479106	-0.05976293474791072	-0.1312327485936589	Calcium	mineral
10798	65227	3	7	T__total_cholesterol	5.301	4.871202196191605	0.4297978038083947	0.2102696485048278	Total Cholesterol	lipid/metabolic
10798	65227	3	8	T__bicarbonate	21.0	24.2131195173538	-3.2131195173537996	-1.899061170838922	Bicarbonate	electrolyte
10798	65227	3	9	T__creatinine	4.28496492183075	4.158358277020277	0.12660664481047323	0.5087574202516761	Creatinine	renal
10798	65227	3	10	T__ggt	3.610917912644224	2.7711464074198733	0.8397715052243506	0.46157145911136604	GGT	liver
10798	65227	3	11	T__glucose	1.888583653863595	1.7541545688436042	0.13442908501999074	2.708133100554852	Glucose	metabolic
10798	65227	3	12	T__iron	2.714694743820879	2.6512707090457686	0.06342403477511027	-0.011424710854714436	Iron	haematologic/mineral
10798	65227	3	13	T__ldh	4.882801922586371	4.769454142423851	0.11334778016251956	0.4092327226589928	LDH	tissue-turnover
10798	65227	3	14	T__phosphorus	1.324	1.2346901239521986	0.0893098760478015	-0.6107869884189892	Phosphorus	mineral/renal
10798	65227	3	15	T__total_bilirubin	2.421256622711544	2.4363636478065036	-0.015107025094959425	-0.019791472709995726	Total Bilirubin	liver/haematologic
10798	65227	3	16	T__total_protein	69.0	70.16154607667619	-1.1615460766761885	0.15507939822997252	Total Protein	protein/liver
10798	65227	3	17	T__triglycerides	0.8754687373538999	0.8175392754735107	0.057929461880389166	0.23551013362011272	Triglycerides	lipid/metabolic
10798	65227	3	18	T__uric_acid	5.698434868329605	5.5871593823707535	0.11127548595885184	-0.04626554077630881	Uric Acid	renal/metabolic
10798	65227	3	19	T__sodium	138.0	138.5355501148827	-0.5355501148827102	-1.6520483073649863	Sodium	electrolyte
10798	65227	3	20	T__potassium	4.3	3.858621608732702	0.44137839126729794	1.1700487143860312	Potassium	electrolyte
10798	65227	3	21	T__chloride	108.0	104.40900962020035	3.590990379799649	-1.8211332320538778	Chloride	electrolyte
10798	65227	3	22	T__osmolality	275.0	275.19362303200546	-0.19362303200546194	0.2676069478942014	Osmolality	electrolyte
10798	65227	3	23	T__globulin	30.0	27.3157421307219	2.684257869278099	0.08240670579380255	Globulin	protein/immune
10798	65227	3	24	T__wbc	2.631888840136646	2.0999407104463397	0.5319481296903064	1.4769765778670296	WBC	haematologic/immune
10798	65227	3	25	T__lymphocyte_percent	32.3	30.345230723325912	1.9547692766740852	0.2955798986626931	Lymphocyte Percent	haematologic/immune
10798	65227	3	26	T__monocyte_percent	6.1	7.000035240035827	-0.9000352400358276	-0.09916930858431265	Monocyte Percent	haematologic/immune
10798	65227	3	27	T__neutrophil_percent	58.8	59.58424705761086	-0.7842470576108624	-0.2993168719907147	Neutrophil Percent	haematologic/immune
10798	65227	3	28	T__eosinophil_percent	1.1939224684724346	1.1505245310776657	0.043397937394768826	0.029690573935066626	Eosinophil Percent	haematologic/immune
10798	65227	3	29	T__basophil_percent	0.3364722366212129	0.48528383272986125	-0.14881159610864836	-0.09411299462473982	Basophil Percent	haematologic/immune
10798	65227	3	30	T__lymphocyte_count	1.6486586255873816	1.1399870063149502	0.5086716192724314	-0.39659948169612286	Lymphocyte Count	haematologic/immune
10798	65227	3	31	T__monocyte_count	0.5877866649021191	0.4039258278148457	0.18386083708727335	1.4163487407636595	Monocyte Count	haematologic/immune
10798	65227	3	32	T__neutrophil_count	2.151762203259462	1.659574315651838	0.4921878876076238	-5.907922140075964	Neutrophil Count	haematologic/immune
10798	65227	3	33	T__eosinophil_count	0.262364264467491	0.15821457623844393	0.10414968822904708	0.4245548749256687	Eosinophil Count	haematologic/immune
10798	65227	3	34	T__basophil_count	0.0953101798043248	0.04005645536891591	0.05525372443540889	0.11798531500398002	Basophil Count	haematologic/immune
10798	65227	3	35	T__rbc	4.73	4.4178684662515435	0.3121315337484569	-0.013118549545874261	RBC	haematologic
10798	65227	3	36	T__hemoglobin	14.1	13.528676278769963	0.571323721230037	-0.8253038938978761	Hemoglobin	haematologic
10798	65227	3	37	T__hematocrit	42.5	39.28116490477607	3.2188350952239304	1.2567762322223914	Hematocrit	haematologic
10798	65227	3	38	T__mcv	89.9	89.05795025990659	0.8420497400934153	0.4089787215632653	MCV	haematologic
10798	65227	3	39	T__mch	29.8	30.665063044661544	-0.865063044661543	0.16341243725583568	MCH	haematologic
10798	65227	3	40	T__mchc	33.1	34.41456261034348	-1.3145626103434793	0.16036768200837545	MCHC	haematologic
10798	65227	3	41	T__rdw	2.6741486494265287	2.616098040661281	0.0580506087652477	1.2237967685120221	RDW	haematologic
10798	65227	3	42	T__platelets	6.1463292576688975	5.522731663172537	0.6235975944963608	-2.144305445281965	Platelets	haematologic
10798	65227	3	43	T__mean_platelet_volume	8.2	8.439640152718713	-0.23964015271871375	0.14285228482147447	Mean Platelet Volume	haematologic
10798	65227	3	44	T__weight	4.627909672957581	4.347151699146672	0.2807579738109087	-12.535894578088275	Weight	anthropometric
10798	65227	3	45	T__bmi	3.655839600035736	3.367381625278251	0.28845797475748514	-2.6134956157273654	BMI	anthropometric/metabolic
10798	65227	3	46	T__waist	4.66814498514948	4.550849343531367	0.11729564161811279	10.152600283620824	Waist	anthropometric/metabolic
10798	65227	3	47	T__systolic_bp	110.66666666666669	110.5481177757459	0.1185488909207919	0.024812207787018706	Systolic Bp	cardiovascular
10798	65227	3	48	T__diastolic_bp	80.66666666666667	67.9638980102128	12.70276865645387	-0.7674988404836148	Diastolic Bp	cardiovascular
10798	65227	3	49	T__pulse	4.574710978503383	4.333475657206847	0.2412353212965357	-2.284538098217662	Pulse	cardiovascular
10798	65227	3	50	T__hdl	0.8064758658669484	0.8727450509568341	-0.06626918508988566	-0.5355910638398796	HDL	lipid/metabolic
10799	65229	0	1	T__albumin	47.0	44.748214509197254	2.251785490802746	-0.7086962189199576	Albumin	protein/liver
10799	65229	0	2	T__alt	3.1780538303479458	3.2891708878742527	-0.11111705752630696	0.5618837971630475	ALT	liver
10799	65229	0	3	T__ast	3.258096538021482	3.2480946135887647	0.010001924432717413	0.041057007004697506	AST	liver
10799	65229	0	4	T__alkaline_phosphatase	3.80666248977032	4.0784151800177755	-0.2717526902474554	-0.4563085067881418	Alkaline Phosphatase	liver/bone
10799	65229	0	5	T__blood_urea_nitrogen	2.3646204839134985	1.6145898128301233	0.7500306710833753	14.127070693238748	Blood Urea Nitrogen	renal
10799	65229	0	6	T__calcium	2.4	2.347140207857818	0.05285979214218184	0.2145958814289524	Calcium	mineral
10799	65229	0	7	T__total_cholesterol	3.31	4.761005402356276	-1.4510054023562762	-0.624246827646445	Total Cholesterol	lipid/metabolic
10799	65229	0	8	T__bicarbonate	28.0	24.74759951869487	3.2524004813051306	2.1270232929918147	Bicarbonate	electrolyte
10799	65229	0	9	T__creatinine	4.522331907679087	4.424929797318578	0.09740211036050894	0.3823980520582228	Creatinine	renal
10799	65229	0	10	T__ggt	3.044522437723423	3.1093937118868107	-0.06487127416338767	-0.04266368073126089	GGT	liver
10799	65229	0	11	T__glucose	1.6620303625532709	1.7898188712420917	-0.12778850868882086	-2.5858287782961265	Glucose	metabolic
10799	65229	0	12	T__iron	3.095577608523707	2.8475427101697406	0.24803489835396642	-0.04421994448308863	Iron	haematologic/mineral
10799	65229	0	13	T__ldh	4.574710978503383	4.778323178318526	-0.20361219981514278	-0.7904396699817361	LDH	tissue-turnover
10799	65229	0	14	T__phosphorus	1.227	1.1803337934388287	0.046666206561171375	-0.3394170688231564	Phosphorus	mineral/renal
10799	65229	0	15	T__total_bilirubin	2.5626389983283526	2.634287479569845	-0.07164848124149259	-0.06633084996817702	Total Bilirubin	liver/haematologic
10799	65229	0	16	T__total_protein	74.0	71.02518587175781	2.974814128242187	-0.411116859031798	Total Protein	protein/liver
10799	65229	0	17	T__triglycerides	0.5504308783583501	0.9345822640017244	-0.38415138564337425	-1.498018957784168	Triglycerides	lipid/metabolic
10799	65229	0	18	T__uric_acid	5.756374924775372	5.824818971288918	-0.0684440465135463	0.01062048269341523	Uric Acid	renal/metabolic
10799	65229	0	19	T__sodium	140.0	138.70457034656957	1.295429653430432	3.910370737531791	Sodium	electrolyte
10799	65229	0	20	T__potassium	3.8	3.958861392307758	-0.1588613923077582	-0.44981713251835914	Potassium	electrolyte
10799	65229	0	21	T__chloride	103.0	103.78280181378048	-0.7828018137804804	0.3604915989579281	Chloride	electrolyte
10799	65229	0	22	T__osmolality	283.0	276.26123405744704	6.738765942552959	-9.289523197874997	Osmolality	electrolyte
10799	65229	0	23	T__globulin	27.0	26.27697136256057	0.7230286374394304	0.015670803433862623	Globulin	protein/immune
10799	65229	0	24	T__wbc	1.9315214116032136	2.0998074584367785	-0.16828604683356496	-0.5908702219190092	WBC	haematologic/immune
10799	65229	0	25	T__lymphocyte_percent	43.4	28.898625486639986	14.501374513360012	2.618173604538917	Lymphocyte Percent	haematologic/immune
10799	65229	0	26	T__monocyte_percent	8.0	7.782315539230677	0.21768446076932335	0.04929781409542117	Monocyte Percent	haematologic/immune
10799	65229	0	27	T__neutrophil_percent	45.1	59.7328428482213	-14.632842848221301	-6.255291791304568	Neutrophil Percent	haematologic/immune
10799	65229	0	28	T__eosinophil_percent	1.410986973710262	1.265929692445191	0.145057281265071	0.17068165249175762	Eosinophil Percent	haematologic/immune
10799	65229	0	29	T__basophil_percent	0.4700036292457356	0.4826953904385308	-0.012691761192795248	-0.005340688366166356	Basophil Percent	haematologic/immune
10799	65229	0	30	T__lymphocyte_count	1.2809338454620642	1.1071099686695358	0.17382387679252842	-0.07067643662495024	Lymphocyte Count	haematologic/immune
10799	65229	0	31	T__monocyte_count	0.4054651081081644	0.4386506700106056	-0.03318556190244121	-0.1515229833982941	Monocyte Count	haematologic/immune
10799	65229	0	32	T__neutrophil_count	1.308332819650179	1.6611483082562426	-0.3528154886060637	4.4038361549066956	Neutrophil Count	haematologic/immune
10799	65229	0	33	T__eosinophil_count	0.1823215567939546	0.18542771815343384	-0.003106161359479248	-0.013548074554057793	Eosinophil Count	haematologic/immune
10799	65229	0	34	T__basophil_count	5.397605346934028e-79	0.040272899211841254	-0.040272899211841254	-0.10574632603121553	Basophil Count	haematologic/immune
10799	65229	0	35	T__rbc	4.28	4.90720022031333	-0.6272002203133296	-0.734352130080691	RBC	haematologic
10799	65229	0	36	T__hemoglobin	14.3	15.292609458691505	-0.9926094586915042	2.305655415699289	Hemoglobin	haematologic
10799	65229	0	37	T__hematocrit	40.5	44.2754128111452	-3.775412811145202	-2.1534555533036155	Hematocrit	haematologic
10799	65229	0	38	T__mcv	94.7	90.4314782702798	4.268521729720206	0.3333887626659476	MCV	haematologic
10799	65229	0	39	T__mch	33.5	31.241486706628745	2.258513293371255	2.730489799396432	MCH	haematologic
10799	65229	0	40	T__mchc	35.4	34.552032097519344	0.8479679024806543	-0.6825106720607196	MCHC	haematologic
10799	65229	0	41	T__rdw	2.5726122302071057	2.5987108501869347	-0.026098619979828985	-0.5815866549143514	RDW	haematologic
10799	65229	0	42	T__platelets	5.438079308923196	5.403084184110373	0.03499512481282263	-0.09552943892175436	Platelets	haematologic
10799	65229	0	43	T__mean_platelet_volume	7.6	8.375587786732495	-0.7755877867324958	0.40362412573266154	Mean Platelet Volume	haematologic
10799	65229	0	44	T__weight	4.379523504455763	4.489455752627918	-0.10993224817215452	5.024230648046625	Weight	anthropometric
10799	65229	0	45	T__bmi	3.250374491927572	3.3526098679473217	-0.10223537601974986	0.8174436394953358	BMI	anthropometric/metabolic
10799	65229	0	46	T__waist	4.4942386252808095	4.5924744882448145	-0.098235862964005	-8.49239054193538	Waist	anthropometric/metabolic
10799	65229	0	47	T__systolic_bp	120.0	115.21327322305848	4.786726776941521	0.9886474080727871	Systolic Bp	cardiovascular
10799	65229	0	48	T__diastolic_bp	71.33333333333333	71.69338912916719	-0.3600557958338584	0.021550177045779013	Diastolic Bp	cardiovascular
10799	65229	0	49	T__pulse	3.713572066704308	4.288128808704667	-0.5745567420003592	5.035463609603279	Pulse	cardiovascular
10799	65229	0	50	T__hdl	0.7371640659767197	0.7721628950706795	-0.03499882909395979	-0.31631470747298013	HDL	lipid/metabolic
10800	65230	1	1	T__albumin	49.0	44.21836641072345	4.781633589276552	-1.6860833977996703	Albumin	protein/liver
10800	65230	1	2	T__alt	2.833213344056216	3.3368793996455537	-0.5036660555893375	2.687929247659298	ALT	liver
10800	65230	1	3	T__ast	2.8903717578961645	3.283547403192507	-0.3931756452963424	-1.7001114183951789	AST	liver
10800	65230	1	4	T__alkaline_phosphatase	3.713572066704308	4.135834214010614	-0.42226214730630574	-0.7811478433582203	Alkaline Phosphatase	liver/bone
10800	65230	1	5	T__blood_urea_nitrogen	1.955860479908481	1.676156018143859	0.27970446176462205	5.054741141262974	Blood Urea Nitrogen	renal
10800	65230	1	6	T__calcium	2.4	2.3390074561291465	0.0609925438708534	0.0938375246090105	Calcium	mineral
10800	65230	1	7	T__total_cholesterol	5.017	5.123639824142224	-0.10663982414222328	-0.046834323509194885	Total Cholesterol	lipid/metabolic
10800	65230	1	8	T__bicarbonate	26.0	24.97429274725232	1.0257072527476794	0.6349784185837016	Bicarbonate	electrolyte
10800	65230	1	9	T__creatinine	4.421367532912338	4.441779451143145	-0.020411918230807125	-0.08822187015480745	Creatinine	renal
10800	65230	1	10	T__ggt	3.332204510175204	3.2611603235959197	0.07104418657928413	0.05217236073414928	GGT	liver
10800	65230	1	11	T__glucose	1.7715567619105357	1.85392669874774	-0.0823699368372044	-1.5829049879728483	Glucose	metabolic
10800	65230	1	12	T__iron	3.0492730404820207	2.8418633621827065	0.20740967829931423	-0.062334438911658234	Iron	haematologic/mineral
10800	65230	1	13	T__ldh	4.852030263919617	4.8151779852959855	0.036852278623631385	0.13208579361211392	LDH	tissue-turnover
10800	65230	1	14	T__phosphorus	1.162	1.1652608330216765	-0.003260833021676568	0.022104791204711184	Phosphorus	mineral/renal
10800	65230	1	15	T__total_bilirubin	2.98618686071046	2.6218223551052917	0.3643645056051681	0.5574353621878513	Total Bilirubin	liver/haematologic
10800	65230	1	16	T__total_protein	81.0	70.76813035007405	10.231869649925954	-1.5381678299687283	Total Protein	protein/liver
10800	65230	1	17	T__triglycerides	1.067465559671273	1.022374625846144	0.045090933825129076	0.18992131103335627	Triglycerides	lipid/metabolic
10800	65230	1	18	T__uric_acid	5.828945617610208	5.836222289594983	-0.007276671984774552	0.0019395448015065663	Uric Acid	renal/metabolic
10800	65230	1	19	T__sodium	141.0	138.78955619444787	2.2104438055521314	6.380873137931178	Sodium	electrolyte
10800	65230	1	20	T__potassium	4.0	4.001753213981189	-0.0017532139811891057	-0.005214064525910532	Potassium	electrolyte
10800	65230	1	21	T__chloride	105.0	103.50240884804455	1.4975911519554472	-0.7508018538344681	Chloride	electrolyte
10800	65230	1	22	T__osmolality	282.0	277.2134778340483	4.786522165951681	-6.154785263868109	Osmolality	electrolyte
10800	65230	1	23	T__globulin	32.0	26.549763939350598	5.450236060649402	0.17961889348449395	Globulin	protein/immune
10800	65230	1	24	T__wbc	1.8082887711792648	2.074799182240112	-0.26651041106084716	-0.5342160492605112	WBC	haematologic/immune
10800	65230	1	25	T__lymphocyte_percent	36.1	28.651513703402113	7.448486296597888	-0.07838392589851945	Lymphocyte Percent	haematologic/immune
10800	65230	1	26	T__monocyte_percent	6.7	7.7708086086317385	-1.0708086086317383	-0.14811256833796407	Monocyte Percent	haematologic/immune
10800	65230	1	27	T__neutrophil_percent	52.4	59.955814036181266	-7.555814036181268	-2.040601963692361	Neutrophil Percent	haematologic/immune
10800	65230	1	28	T__eosinophil_percent	1.667706820558076	1.2784454126507636	0.38926140790731245	0.45516496055252675	Eosinophil Percent	haematologic/immune
10800	65230	1	29	T__basophil_percent	0.4054651081081644	0.48956366297229154	-0.08409855486412715	-0.06415857885571821	Basophil Percent	haematologic/immune
10800	65230	1	30	T__lymphocyte_count	1.029619417181158	1.0824628624367585	-0.052843445255600585	-0.11547489398884023	Lymphocyte Count	haematologic/immune
10800	65230	1	31	T__monocyte_count	0.262364264467491	0.4279884808401185	-0.16562421637262748	-0.7190975868489595	Monocyte Count	haematologic/immune
10800	65230	1	32	T__neutrophil_count	1.308332819650179	1.6410046493605892	-0.3326718297104103	3.739891252943739	Neutrophil Count	haematologic/immune
10800	65230	1	33	T__eosinophil_count	0.1823215567939546	0.18415346849247793	-0.001831911698523342	-0.002856024647653625	Eosinophil Count	haematologic/immune
10800	65230	1	34	T__basophil_count	5.397605346934028e-79	0.039448625136808704	-0.039448625136808704	-0.04911748653593207	Basophil Count	haematologic/immune
10800	65230	1	35	T__rbc	5.2	4.880647687475051	0.31935231252494933	0.05583222986625696	RBC	haematologic
10800	65230	1	36	T__hemoglobin	16.1	15.252183325916452	0.8478166740835498	-1.2236264622852058	Hemoglobin	haematologic
10800	65230	1	37	T__hematocrit	46.1	44.17875285246384	1.9212471475361639	0.8014358287304365	Hematocrit	haematologic
10800	65230	1	38	T__mcv	88.5	90.77998889474044	-2.279988894740441	-1.0184941501129812	MCV	haematologic
10800	65230	1	39	T__mch	31.0	31.351215514123194	-0.35121551412319363	0.022165715572188303	MCH	haematologic
10800	65230	1	40	T__mchc	35.0	34.526476978126155	0.4735230218738451	-0.018353956471860576	MCHC	haematologic
10800	65230	1	41	T__rdw	2.5877640352277083	2.614986462869415	-0.02722242764170657	-0.6002325786662985	RDW	haematologic
10800	65230	1	42	T__platelets	5.293304824724492	5.40104918193725	-0.10774435721275744	0.36997978933449316	Platelets	haematologic
10800	65230	1	43	T__mean_platelet_volume	8.2	8.331112289435875	-0.13111228943587605	0.08148902636566381	Mean Platelet Volume	haematologic
10800	65230	1	44	T__weight	4.354141431184346	4.5034832700589	-0.14934183887455355	6.666052726355211	Weight	anthropometric
10800	65230	1	45	T__bmi	3.1780538303479458	3.376707940346944	-0.19865410999899824	1.929888311874741	BMI	anthropometric/metabolic
10800	65230	1	46	T__waist	4.468204330914934	4.624109227154328	-0.1559048962393943	-13.446877210086392	Waist	anthropometric/metabolic
10800	65230	1	47	T__systolic_bp	108.66666666666669	120.28315724207485	-11.616490575408164	-2.437451821790857	Systolic Bp	cardiovascular
10800	65230	1	48	T__diastolic_bp	72.66666666666667	76.98090241506694	-4.3142357484002645	0.23611152179181738	Diastolic Bp	cardiovascular
10800	65230	1	49	T__pulse	4.007333185232471	4.277605226427279	-0.27027204119480785	2.478223532220442	Pulse	cardiovascular
10800	65230	1	50	T__hdl	0.8628899551470398	0.7825664628801122	0.08032349226692759	0.7108882200946491	HDL	lipid/metabolic
10801	65231	4	1	T__albumin	44.0	44.19825999952161	-0.19825999952161055	0.06879218377443283	Albumin	protein/liver
10801	65231	4	2	T__alt	3.555348061489413	3.3320085726305746	0.22333948885883848	-1.1727610239182937	ALT	liver
10801	65231	4	3	T__ast	3.4657359027997265	3.255573931566857	0.2101619712328695	0.9001441308307385	AST	liver
10801	65231	4	4	T__alkaline_phosphatase	4.31748811353631	4.168119420656086	0.14936869288022425	0.2683553208860189	Alkaline Phosphatase	liver/bone
10801	65231	4	5	T__blood_urea_nitrogen	1.3506671834767394	1.626692180835456	-0.27602499735871655	-5.028414969266276	Blood Urea Nitrogen	renal
10801	65231	4	6	T__calcium	2.325	2.33496379603731	-0.009963796037309791	-0.04784807149453823	Calcium	mineral
10801	65231	4	7	T__total_cholesterol	5.25	4.821358381687313	0.4286416183126871	0.18628812115862492	Total Cholesterol	lipid/metabolic
10801	65231	4	8	T__bicarbonate	23.0	24.978868304048845	-1.978868304048845	-1.3034219346306108	Bicarbonate	electrolyte
10801	65231	4	9	T__creatinine	4.209160236650682	4.365436866066064	-0.15627662941538212	-0.6469513368587316	Creatinine	renal
10801	65231	4	10	T__ggt	4.442651256490317	3.16123910257918	1.2814121539111367	0.7209351197754811	GGT	liver
10801	65231	4	11	T__glucose	1.8357763546448287	1.8240529554314504	0.011723399213378283	0.2231809288842887	Glucose	metabolic
10801	65231	4	12	T__iron	2.631888840136646	2.792258461426599	-0.16036962128995302	0.0004111962553173499	Iron	haematologic/mineral
10801	65231	4	13	T__ldh	4.90527477843843	4.760824261273464	0.14445051716496593	0.525526346370654	LDH	tissue-turnover
10801	65231	4	14	T__phosphorus	1.227	1.1798325455755732	0.047167454424426936	-0.32957107065822483	Phosphorus	mineral/renal
10801	65231	4	15	T__total_bilirubin	2.256541154492639	2.5862380750788723	-0.32969692058623323	-0.502549796157619	Total Bilirubin	liver/haematologic
10801	65231	4	16	T__total_protein	75.0	72.62237104039271	2.377628959607293	-0.3634369361565767	Total Protein	protein/liver
10801	65231	4	17	T__triglycerides	1.264126727145683	0.9597664771914555	0.3043602499542276	1.1530179678676549	Triglycerides	lipid/metabolic
10801	65231	4	18	T__uric_acid	5.88025361777198	5.782002422563694	0.09825119520828629	-0.05745006672974777	Uric Acid	renal/metabolic
10801	65231	4	19	T__sodium	141.0	138.85939580583582	2.140604194164183	5.779496452197567	Sodium	electrolyte
10801	65231	4	20	T__potassium	3.6	3.917118583131397	-0.31711858313139674	-0.7596801473159953	Potassium	electrolyte
10801	65231	4	21	T__chloride	106.0	104.16835564357298	1.8316443564270202	-0.7195301080642605	Chloride	electrolyte
10801	65231	4	22	T__osmolality	279.0	276.9552897778054	2.044710222194624	-2.559647793105171	Osmolality	electrolyte
10801	65231	4	23	T__globulin	31.0	28.424111040871104	2.5758889591288963	0.060552225883023926	Globulin	protein/immune
10801	65231	4	24	T__wbc	2.766319109226186	2.0909390855111836	0.6753800237150025	2.622059755141744	WBC	haematologic/immune
10801	65231	4	25	T__lymphocyte_percent	31.6	30.577894398555237	1.022105601444764	0.09898915335639634	Lymphocyte Percent	haematologic/immune
10801	65231	4	26	T__monocyte_percent	7.0	7.512261738884456	-0.5122617388844564	-0.04790539802058872	Monocyte Percent	haematologic/immune
10801	65231	4	27	T__neutrophil_percent	59.2	58.057354914713756	1.1426450852862473	0.38926037888856846	Neutrophil Percent	haematologic/immune
10801	65231	4	28	T__eosinophil_percent	0.9932517730102832	1.2896212632689044	-0.29636949025862114	-0.4650796993516798	Eosinophil Percent	haematologic/immune
10801	65231	4	29	T__basophil_percent	0.3364722366212129	0.4754342858313746	-0.1389620492101617	-0.04366619690988617	Basophil Percent	haematologic/immune
10801	65231	4	30	T__lymphocyte_count	1.7404661748405046	1.1355274311488843	0.6049387436916203	-0.16861594973240027	Lymphocyte Count	haematologic/immune
10801	65231	4	31	T__monocyte_count	0.6931471805599453	0.4226777059331023	0.270469474626843	1.548746518788494	Monocyte Count	haematologic/immune
10801	65231	4	32	T__neutrophil_count	2.2823823856765264	1.629458505315364	0.6529238803611623	-7.966299700314086	Neutrophil Count	haematologic/immune
10801	65231	4	33	T__eosinophil_count	0.262364264467491	0.19775588242954079	0.06460838203795022	0.05353230923959023	Eosinophil Count	haematologic/immune
10801	65231	4	34	T__basophil_count	0.0953101798043248	0.037721227160759256	0.05758895264356554	0.1849499694602643	Basophil Count	haematologic/immune
10801	65231	4	35	T__rbc	5.45	4.8977190325732245	0.5522809674267757	-0.1406440155645534	RBC	haematologic
10801	65231	4	36	T__hemoglobin	14.1	14.915450224120045	-0.8154502241200454	0.8771527852896907	Hemoglobin	haematologic
10801	65231	4	37	T__hematocrit	44.2	43.46918853774411	0.7308114622558932	0.24269620519720772	Hematocrit	haematologic
10801	65231	4	38	T__mcv	81.1	88.86700345412602	-7.767003454126026	-3.613519595943887	MCV	haematologic
10801	65231	4	39	T__mch	25.8	30.500503851879376	-4.700503851879375	0.7396023474718074	MCH	haematologic
10801	65231	4	40	T__mchc	31.8	34.31586858150042	-2.515868581500417	0.6094084829153754	MCHC	haematologic
10801	65231	4	41	T__rdw	2.667228206581955	2.61082028940063	0.05640791718132476	1.1819626661123908	RDW	haematologic
10801	65231	4	42	T__platelets	5.666426688112432	5.415142366498502	0.2512843216139302	-0.5662029851276723	Platelets	haematologic
10801	65231	4	43	T__mean_platelet_volume	8.2	8.572574898627343	-0.3725748986273434	0.1702430709595632	Mean Platelet Volume	haematologic
10801	65231	4	44	T__weight	4.883559211528279	4.428140192499127	0.4554190190291525	-21.253228160180054	Weight	anthropometric
10801	65231	4	45	T__bmi	3.8501476017100575	3.3658559772713645	0.484291624438693	-3.391449905577398	BMI	anthropometric/metabolic
10801	65231	4	46	T__waist	4.908233360478175	4.577332568622357	0.330900791855818	28.791570477524775	Waist	anthropometric/metabolic
10801	65231	4	47	T__systolic_bp	137.33333333333334	115.04590962111298	22.28742371222036	4.643451955451429	Systolic Bp	cardiovascular
10801	65231	4	48	T__diastolic_bp	74.66666666666667	70.98504858879826	3.681618077868407	-0.2305299286586219	Diastolic Bp	cardiovascular
10801	65231	4	49	T__pulse	4.672828834461906	4.279963675446587	0.3928651590153187	-3.70263751959683	Pulse	cardiovascular
10801	65231	4	50	T__hdl	0.6312717768418579	0.7493741072685133	-0.11810233042665541	-0.9854269275945688	HDL	lipid/metabolic
10802	65233	1	1	T__albumin	47.0	44.34836116541098	2.651638834589022	-0.9350118808743455	Albumin	protein/liver
10802	65233	1	2	T__alt	3.951243718581428	3.3917337833293986	0.5595099352520294	-2.985952900002673	ALT	liver
10802	65233	1	3	T__ast	4.276666119016055	3.2839046316901954	0.9927614873258599	4.29275098937919	AST	liver
10802	65233	1	4	T__alkaline_phosphatase	3.951243718581428	4.22211081854935	-0.2708670999679219	-0.501080317822459	Alkaline Phosphatase	liver/bone
10802	65233	1	5	T__blood_urea_nitrogen	1.5953389880545987	1.6086614536958725	-0.013322465641273817	-0.2407598890455982	Blood Urea Nitrogen	renal
10802	65233	1	6	T__calcium	2.4	2.3275363170727976	0.07246368292720229	0.11148596530649571	Calcium	mineral
10802	65233	1	7	T__total_cholesterol	4.81	4.78268653374424	0.0273134662557597	0.011995591000540992	Total Cholesterol	lipid/metabolic
10802	65233	1	8	T__bicarbonate	28.0	24.6536351207547	3.3463648792453	2.071613974976865	Bicarbonate	electrolyte
10802	65233	1	9	T__creatinine	4.681760788149804	4.311864508749712	0.3698962794000922	1.598719981286685	Creatinine	renal
10802	65233	1	10	T__ggt	2.8903717578961645	3.2232294122393754	-0.3328576543432109	-0.24443899566837374	GGT	liver
10802	65233	1	11	T__glucose	1.80005827204275	1.8388764231214603	-0.03881815107871023	-0.7459693102328651	Glucose	metabolic
10802	65233	1	12	T__iron	2.785011242238338	2.820728193598072	-0.03571695135973396	0.010734292347877223	Iron	haematologic/mineral
10802	65233	1	13	T__ldh	4.836281906951478	4.781711960624009	0.0545699463274687	0.19558938923825775	LDH	tissue-turnover
10802	65233	1	14	T__phosphorus	1.485	1.1597067330887607	0.3252932669112394	-2.205123567374294	Phosphorus	mineral/renal
10802	65233	1	15	T__total_bilirubin	2.6864860231863696	2.590744845182813	0.09574117800355664	0.14647287926156094	Total Bilirubin	liver/haematologic
10802	65233	1	16	T__total_protein	60.0	73.28698364948296	-13.286983649482963	1.9974463618291973	Total Protein	protein/liver
10802	65233	1	17	T__triglycerides	1.1239550963399048	0.995729411103109	0.12822568523679578	0.5400817455404079	Triglycerides	lipid/metabolic
10802	65233	1	18	T__uric_acid	5.718014056902925	5.796470057659708	-0.07845600075678316	0.020911885094340766	Uric Acid	renal/metabolic
10802	65233	1	19	T__sodium	139.0	138.69552733074286	0.30447266925713734	0.8789191888150228	Sodium	electrolyte
10802	65233	1	20	T__potassium	3.8	3.8911006955173044	-0.0911006955173046	-0.2709337878200045	Potassium	electrolyte
10802	65233	1	21	T__chloride	100.0	104.19760975681353	-4.197609756813534	2.1044282900404117	Chloride	electrolyte
10802	65233	1	22	T__osmolality	277.0	276.64294234460465	0.3570576553953515	-0.4591252520276727	Osmolality	electrolyte
10802	65233	1	23	T__globulin	13.0	28.938622484071992	-15.938622484071992	-0.525275915097698	Globulin	protein/immune
10802	65233	1	24	T__wbc	1.871802176901592	2.1063432648546176	-0.23454108795302564	-0.4701340292740801	WBC	haematologic/immune
10802	65233	1	25	T__lymphocyte_percent	34.7	30.336446527477253	4.363553472522749	-0.04591972629400881	Lymphocyte Percent	haematologic/immune
10802	65233	1	26	T__monocyte_percent	8.6	7.270754715360865	1.3292452846391347	0.18385912428421522	Monocyte Percent	haematologic/immune
10802	65233	1	27	T__neutrophil_percent	53.5	58.977338856746435	-5.477338856746435	-1.4792672733028478	Neutrophil Percent	haematologic/immune
10802	65233	1	28	T__eosinophil_percent	1.252762968495368	1.2223186498945626	0.03044431860080543	0.03559866658624354	Eosinophil Percent	haematologic/immune
10802	65233	1	29	T__basophil_percent	0.5306282510621704	0.46993832835351285	0.06068992270865753	0.0463001914615749	Basophil Percent	haematologic/immune
10802	65233	1	30	T__lymphocyte_count	1.0647107369924282	1.1438311524316693	-0.07912041543924109	-0.17289602411438235	Lymphocyte Count	haematologic/immune
10802	65233	1	31	T__monocyte_count	0.4054651081081644	0.4191443502679626	-0.01367924215979821	-0.059391737769206705	Monocyte Count	haematologic/immune
10802	65233	1	32	T__neutrophil_count	1.3609765531356006	1.6560574725304524	-0.2950809193948518	3.3172948557623805	Neutrophil Count	haematologic/immune
10802	65233	1	33	T__eosinophil_count	0.0953101798043248	0.1799867441096949	-0.0846765643053701	-0.1320141985717456	Eosinophil Count	haematologic/immune
10802	65233	1	34	T__basophil_count	5.397605346934028e-79	0.03857201464137484	-0.03857201464137484	-0.04802601873300085	Basophil Count	haematologic/immune
10802	65233	1	35	T__rbc	4.73	4.898670673854427	-0.16867067385442613	-0.029488622643373083	RBC	haematologic
10802	65233	1	36	T__hemoglobin	14.5	14.992134032871494	-0.49213403287149404	0.7102811775477698	Hemoglobin	haematologic
10802	65233	1	37	T__hematocrit	42.2	43.582740220704046	-1.3827402207040436	-0.5768011450895296	Hematocrit	haematologic
10802	65233	1	38	T__mcv	89.2	89.05990194564299	0.1400980543570114	0.06258322096830676	MCV	haematologic
10802	65233	1	39	T__mch	30.5	30.641431825175474	-0.1414318251754736	0.008925965635434277	MCH	haematologic
10802	65233	1	40	T__mchc	34.2	34.40193573416178	-0.20193573416177912	0.007827116114126193	MCHC	haematologic
10802	65233	1	41	T__rdw	2.624668592163159	2.6049097686696636	0.01975882349349556	0.43566612548334743	RDW	haematologic
10802	65233	1	42	T__platelets	5.627621113690637	5.414477089106709	0.21314402458392756	-0.7319082256692908	Platelets	haematologic
10802	65233	1	43	T__mean_platelet_volume	7.1	8.536732463630008	-1.4367324636300083	0.8929592345072348	Mean Platelet Volume	haematologic
10802	65233	1	44	T__weight	4.388257184424518	4.43215157573683	-0.04389439131231221	1.9592789876179701	Weight	anthropometric
10802	65233	1	45	T__bmi	3.32862668882732	3.389653171342047	-0.061026482514726865	0.5928611057711997	BMI	anthropometric/metabolic
10802	65233	1	46	T__waist	4.442651256490317	4.59961687242581	-0.1569656159354933	-13.538364827549424	Waist	anthropometric/metabolic
10802	65233	1	47	T__systolic_bp	118.66666666666669	116.84531484271754	1.8213518239491435	0.38216854673864803	Systolic Bp	cardiovascular
10802	65233	1	48	T__diastolic_bp	73.33333333333333	69.37158871123901	3.961744622094315	-0.21682022175540416	Diastolic Bp	cardiovascular
10802	65233	1	49	T__pulse	4.07753744390572	4.2756358689731515	-0.1980984250674318	1.816437159121691	Pulse	cardiovascular
10802	65233	1	50	T__hdl	0.7975071958841881	0.7545625430977206	0.04294465278646742	0.3800737109450169	HDL	lipid/metabolic
10803	65236	0	1	T__albumin	37.0	39.963182913814826	-2.9631829138148262	0.9325917302363271	Albumin	protein/liver
10803	65236	0	2	T__alt	2.19722457733622	2.8054342376007244	-0.6082096602645044	3.0755237853536492	ALT	liver
10803	65236	0	3	T__ast	3.1354942159291497	3.1350459511340873	0.0004482647950623253	0.0018400869707263833	AST	liver
10803	65236	0	4	T__alkaline_phosphatase	4.553876891600541	4.2225967521790055	0.3312801394215352	0.5562629227712811	Alkaline Phosphatase	liver/bone
10803	65236	0	5	T__blood_urea_nitrogen	1.0260415958332745	1.772934900413786	-0.7468933045805115	-14.067977378677977	Blood Urea Nitrogen	renal
10803	65236	0	6	T__calcium	2.3	2.3565390104241937	-0.05653901042419385	-0.22953247232727017	Calcium	mineral
10803	65236	0	7	T__total_cholesterol	5.637	4.710887599485579	0.9261124005144206	0.39842906658124916	Total Cholesterol	lipid/metabolic
10803	65236	0	8	T__bicarbonate	26.0	25.60828492744073	0.3917150725592684	0.2561760423843006	Bicarbonate	electrolyte
10803	65236	0	9	T__creatinine	4.344065128386763	4.434022489061267	-0.08995736067450366	-0.35317016605603485	Creatinine	renal
10803	65236	0	10	T__ggt	3.8918202981106265	3.0019251527444464	0.8898951453661801	0.5852544574749424	GGT	liver
10803	65236	0	11	T__glucose	1.8794650496471603	1.9389975561222434	-0.059532506475083125	-1.204653454891108	Glucose	metabolic
10803	65236	0	12	T__iron	2.163323025660538	2.482785151931464	-0.3194621262709263	0.05695407211605352	Iron	haematologic/mineral
10803	65236	0	13	T__ldh	4.990432586778736	4.943014053373212	0.04741853340552371	0.18408273143804305	LDH	tissue-turnover
10803	65236	0	14	T__phosphorus	1.292	1.2072622267462367	0.0847377732537633	-0.6163227897834869	Phosphorus	mineral/renal
10803	65236	0	15	T__total_bilirubin	2.89591193827178	2.3990902296132655	0.4968217086585147	0.45994842663708607	Total Bilirubin	liver/haematologic
10803	65236	0	16	T__total_protein	71.0	71.99189645729989	-0.9918964572998874	0.1370792723278	Total Protein	protein/liver
10803	65236	0	17	T__triglycerides	0.8024499154503956	0.7527357355234261	0.04971417992696947	0.19386311434635822	Triglycerides	lipid/metabolic
10803	65236	0	18	T__uric_acid	5.6577385361547945	5.718684658785236	-0.0609461226304413	0.00945702765395755	Uric Acid	renal/metabolic
10803	65236	0	19	T__sodium	142.0	139.2710313696218	2.728968630378205	8.237636870218688	Sodium	electrolyte
10803	65236	0	20	T__potassium	3.9	3.9323468217856887	-0.03234682178568882	-0.09159024990498184	Potassium	electrolyte
10803	65236	0	21	T__chloride	104.0	103.84944094993003	0.1505590500699725	-0.06933462818027072	Chloride	electrolyte
10803	65236	0	22	T__osmolality	280.0	279.7764753733791	0.2235246266208719	-0.30813315405109404	Osmolality	electrolyte
10803	65236	0	23	T__globulin	34.0	32.028713543485075	1.9712864565149246	0.04272533752090674	Globulin	protein/immune
10803	65236	0	24	T__wbc	1.7227665977411035	1.948165204476729	-0.2253986067356255	-0.7913984984972102	WBC	haematologic/immune
10803	65236	0	25	T__lymphocyte_percent	36.3	32.403953993494085	3.8960460065059124	0.7034177902863874	Lymphocyte Percent	haematologic/immune
10803	65236	0	26	T__monocyte_percent	10.5	7.808453550167947	2.691546449832053	0.6095398635441325	Monocyte Percent	haematologic/immune
10803	65236	0	27	T__neutrophil_percent	51.0	56.093874161361	-5.093874161361001	-2.1775446888895624	Neutrophil Percent	haematologic/immune
10803	65236	0	28	T__eosinophil_percent	1.0986122886681098	1.2558364143961263	-0.15722412572801647	-0.18499777023803568	Eosinophil Percent	haematologic/immune
10803	65236	0	29	T__basophil_percent	0.262364264467491	0.5095499663556443	-0.2471857018881533	-0.1040156509646693	Basophil Percent	haematologic/immune
10803	65236	0	30	T__lymphocyte_count	0.9932517730102832	1.0546594742749458	-0.06140770126466255	0.024968247094707255	Lymphocyte Count	haematologic/immune
10803	65236	0	31	T__monocyte_count	0.4054651081081644	0.37820436679032626	0.027260741317838122	0.12447066185804488	Monocyte Count	haematologic/immune
10803	65236	0	32	T__neutrophil_count	1.1939224684724346	1.46677149696925	-0.27284902849681547	3.4056963351375726	Neutrophil Count	haematologic/immune
10803	65236	0	33	T__eosinophil_count	0.0953101798043248	0.1594925732544279	-0.0641823934501031	-0.27994291052080056	Eosinophil Count	haematologic/immune
10803	65236	0	34	T__basophil_count	5.397605346934028e-79	0.0347159083709725	-0.0347159083709725	-0.09115509031908166	Basophil Count	haematologic/immune
10803	65236	0	35	T__rbc	3.59	4.12605837362	-0.5360583736200004	-0.6276394614765604	RBC	haematologic
10803	65236	0	36	T__hemoglobin	9.9	12.111153470533893	-2.211153470533892	5.136116656594563	Hemoglobin	haematologic
10803	65236	0	37	T__hematocrit	31.6	36.45548542012992	-4.8554854201299165	-2.769517550795154	Hematocrit	haematologic
10803	65236	0	38	T__mcv	88.1	88.82175947698516	-0.7217594769851701	-0.05637232611447429	MCV	haematologic
10803	65236	0	39	T__mch	27.4	29.618890944436068	-2.218890944436069	-2.6825873053472784	MCH	haematologic
10803	65236	0	40	T__mchc	31.1	33.308033982619826	-2.208033982619824	1.7771978786014773	MCHC	haematologic
10803	65236	0	41	T__rdw	2.760009940032921	2.705897158928776	0.05411278110414486	1.2058595962083645	RDW	haematologic
10803	65236	0	42	T__platelets	5.147494476813453	5.428853612323893	-0.28135913551044034	0.7680521356784465	Platelets	haematologic
10803	65236	0	43	T__mean_platelet_volume	8.3	8.566081742701776	-0.2660817427017754	0.13847176632819885	Mean Platelet Volume	haematologic
10803	65236	0	44	T__weight	4.216562194946349	4.361961565497497	-0.14539937055114738	6.645183609688069	Weight	anthropometric
10803	65236	0	45	T__bmi	3.332204510175204	3.4513554381845815	-0.11915092800937765	0.9526953588199921	BMI	anthropometric/metabolic
10803	65236	0	46	T__waist	4.59511985013459	4.634982968459896	-0.039863118325306424	-3.446126076806864	Waist	anthropometric/metabolic
10803	65236	0	47	T__systolic_bp	172.66666666666666	136.41306668196617	36.253599984700486	7.487794755873456	Systolic Bp	cardiovascular
10803	65236	0	48	T__diastolic_bp	63.333333333333336	65.95316747978526	-2.619834146451929	0.1568031686751904	Diastolic Bp	cardiovascular
10803	65236	0	49	T__pulse	4.007333185232471	4.262780242854933	-0.25544705762246167	2.2387594972079072	Pulse	cardiovascular
10803	65236	0	50	T__hdl	0.7371640659767197	0.937857340187496	-0.20069327421077632	-1.8138388045310996	HDL	lipid/metabolic
10804	65237	4	1	T__albumin	44.0	43.393556506048284	0.6064434939517156	-0.21042354678402084	Albumin	protein/liver
10804	65237	4	2	T__alt	2.8903717578961645	2.9632194589927496	-0.07284770109658512	0.3825250293382859	ALT	liver
10804	65237	4	3	T__ast	2.995732273553991	3.0980644173674308	-0.10233214381343991	-0.4382985090434303	AST	liver
10804	65237	4	4	T__alkaline_phosphatase	4.02535169073515	4.08279701672355	-0.05744532598840024	-0.10320609085988784	Alkaline Phosphatase	liver/bone
10804	65237	4	5	T__blood_urea_nitrogen	1.791759469228055	1.5106411192488147	0.28111834997924023	5.121201821203127	Blood Urea Nitrogen	renal
10804	65237	4	6	T__calcium	2.3	2.351794276465847	-0.05179427646584722	-0.24872611142036805	Calcium	mineral
10804	65237	4	7	T__total_cholesterol	4.422	4.678871303254568	-0.2568713032545684	-0.11163655235165153	Total Cholesterol	lipid/metabolic
10804	65237	4	8	T__bicarbonate	24.0	24.2600222249919	-0.2600222249919	-0.17126893732769224	Bicarbonate	electrolyte
10804	65237	4	9	T__creatinine	4.09817056705563	4.152940814729623	-0.054770247673993744	-0.22673694131572047	Creatinine	renal
10804	65237	4	10	T__ggt	2.772588722239781	2.6998870141894926	0.07270170805028853	0.04090269819990452	GGT	liver
10804	65237	4	11	T__glucose	1.713797927758343	1.7269983153165807	-0.013200387558237603	-0.25129868080566015	Glucose	metabolic
10804	65237	4	12	T__iron	2.827313621929028	2.6659628973058376	0.16135072462319044	-0.00041371185654819146	Iron	haematologic/mineral
10804	65237	4	13	T__ldh	4.736198448394496	4.765529483854361	-0.029331035459865262	-0.10670942688898555	LDH	tissue-turnover
10804	65237	4	14	T__phosphorus	1.162	1.2710550833677938	-0.1090550833677939	0.7619957664629148	Phosphorus	mineral/renal
10804	65237	4	15	T__total_bilirubin	2.7966713927557385	2.4598910106360745	0.336780382119664	0.5133469614553302	Total Bilirubin	liver/haematologic
10804	65237	4	16	T__total_protein	77.0	70.43223575098511	6.5677642490148855	-1.0039279284581557	Total Protein	protein/liver
10804	65237	4	17	T__triglycerides	0.7556523859113424	0.7688081655612639	-0.013155779649921429	-0.04983847371642085	Triglycerides	lipid/metabolic
10804	65237	4	18	T__uric_acid	5.476045054331764	5.593916534097709	-0.11787147976594525	0.06892256489839176	Uric Acid	renal/metabolic
10804	65237	4	19	T__sodium	137.0	138.67957016646676	-1.6795701664667604	-4.534733625569545	Sodium	electrolyte
10804	65237	4	20	T__potassium	3.6	3.845738480307617	-0.24573848030761702	-0.5886840281572151	Potassium	electrolyte
10804	65237	4	21	T__chloride	102.0	104.34359894217333	-2.3435989421733296	0.9206426969320073	Chloride	electrolyte
10804	65237	4	22	T__osmolality	273.0	275.22988650452044	-2.2298865045204366	2.791458666472816	Osmolality	electrolyte
10804	65237	4	23	T__globulin	33.0	27.038679244936837	5.961320755063163	0.1401346279475553	Globulin	protein/immune
10804	65237	4	24	T__wbc	2.312535423847214	2.1034075206017886	0.20912790324542518	0.8119071330549116	WBC	haematologic/immune
10804	65237	4	25	T__lymphocyte_percent	27.6	30.293194144718893	-2.693194144718891	-0.26083117814175705	Lymphocyte Percent	haematologic/immune
10804	65237	4	26	T__monocyte_percent	4.9	7.202449710159865	-2.3024497101598644	-0.21531916482342672	Monocyte Percent	haematologic/immune
10804	65237	4	27	T__neutrophil_percent	64.3	59.51132635654886	4.7886736434511405	1.631338497689793	Neutrophil Percent	haematologic/immune
10804	65237	4	28	T__eosinophil_percent	1.410986973710262	1.1262397668444286	0.28474720686583344	0.4468413575392992	Eosinophil Percent	haematologic/immune
10804	65237	4	29	T__basophil_percent	5.397605346934028e-79	0.4933508446549508	-0.4933508446549508	-0.15502617621722878	Basophil Percent	haematologic/immune
10804	65237	4	30	T__lymphocyte_count	1.252762968495368	1.1381515011798748	0.11461146731549321	-0.031945914546146696	Lymphocyte Count	haematologic/immune
10804	65237	4	31	T__monocyte_count	0.3364722366212129	0.41269143193627744	-0.07621919531506455	-0.43644190743494377	Monocyte Count	haematologic/immune
10804	65237	4	32	T__neutrophil_count	1.9315214116032136	1.661561171504647	0.26996024009856656	-3.293774733134806	Neutrophil Count	haematologic/immune
10804	65237	4	33	T__eosinophil_count	0.262364264467491	0.15363251769207958	0.10873174677541142	0.09009142945451183	Eosinophil Count	haematologic/immune
10804	65237	4	34	T__basophil_count	5.397605346934028e-79	0.04118196533225898	-0.04118196533225898	-0.13225806132742665	Basophil Count	haematologic/immune
10804	65237	4	35	T__rbc	4.55	4.444479364018871	0.10552063598112849	-0.02687191274843105	RBC	haematologic
10804	65237	4	36	T__hemoglobin	14.4	13.595916120123851	0.8040838798761492	-0.8649263854222387	Hemoglobin	haematologic
10804	65237	4	37	T__hematocrit	40.9	39.47124035611451	1.428759643885492	0.4744787973625226	Hematocrit	haematologic
10804	65237	4	38	T__mcv	89.9	88.95765631404021	0.9423436859597984	0.4384158440821612	MCV	haematologic
10804	65237	4	39	T__mch	31.5	30.63342063588193	0.8665793641180706	-0.13635221928732047	MCH	haematologic
10804	65237	4	40	T__mchc	35.1	34.419278833159055	0.6807211668409465	-0.1648882841589143	MCHC	haematologic
10804	65237	4	41	T__rdw	2.5649493574615367	2.6114012247914857	-0.04645186732994899	-0.9733451561190248	RDW	haematologic
10804	65237	4	42	T__platelets	5.755742213586912	5.508643743885018	0.24709846970189453	-0.556771271152543	Platelets	haematologic
10804	65237	4	43	T__mean_platelet_volume	7.8	8.463783854397683	-0.6637838543976828	0.3033070725976805	Mean Platelet Volume	haematologic
10804	65237	4	44	T__weight	4.188138441508461	4.308532977903154	-0.12039453639469233	5.618501740858793	Weight	anthropometric
10804	65237	4	45	T__bmi	3.339321977944068	3.330824824348232	0.008497153595835805	-0.05950478865636887	BMI	anthropometric/metabolic
10804	65237	4	46	T__waist	4.290459441148391	4.51875887987893	-0.22829943873053882	-19.864260050044624	Waist	anthropometric/metabolic
10804	65237	4	47	T__systolic_bp	115.33333333333331	109.62780457274053	5.7055287605927845	1.188712927180203	Systolic Bp	cardiovascular
10804	65237	4	48	T__diastolic_bp	66.0	65.32834727738175	0.6716527226182478	-0.04205652269020833	Diastolic Bp	cardiovascular
10804	65237	4	49	T__pulse	4.343805421853684	4.340941151913652	0.0028642699400318605	-0.026994894056771787	Pulse	cardiovascular
10804	65237	4	50	T__hdl	1.0224509277025458	0.8796813162181703	0.1427696114843755	1.191246769565567	HDL	lipid/metabolic
10805	65240	0	1	T__albumin	45.0	43.533855193599656	1.4661448064003437	-0.46143439725008717	Albumin	protein/liver
10805	65240	0	2	T__alt	3.4011973816621555	3.1432169756354065	0.257980406026749	-1.3045252759474517	ALT	liver
10805	65240	0	3	T__ast	3.4657359027997265	3.2845544012953622	0.1811815015043643	0.7437338910553302	AST	liver
10805	65240	0	4	T__alkaline_phosphatase	4.0943445622221	4.172349364528642	-0.07800480230654117	-0.13098032196255427	Alkaline Phosphatase	liver/bone
10805	65240	0	5	T__blood_urea_nitrogen	1.7298840655099674	1.9380016176433639	-0.20811755213339644	-3.919961522700802	Blood Urea Nitrogen	renal
10805	65240	0	6	T__calcium	2.325	2.357956838339482	-0.03295683833948182	-0.13379548965212168	Calcium	mineral
10805	65240	0	7	T__total_cholesterol	4.396	4.776323810396883	-0.3803238103968827	-0.16362167345009482	Total Cholesterol	lipid/metabolic
10805	65240	0	8	T__bicarbonate	27.0	26.20530159826109	0.7946984017389092	0.5197213630726443	Bicarbonate	electrolyte
10805	65240	0	9	T__creatinine	4.182508053051405	4.5528810490207645	-0.37037299596935913	-1.4540743693277705	Creatinine	renal
10805	65240	0	10	T__ggt	3.091042453358316	3.1916938707704	-0.10065141741208405	-0.06619509163335631	GGT	liver
10805	65240	0	11	T__glucose	2.106570209068088	1.9830908320192977	0.12347937704879008	2.498632545093409	Glucose	metabolic
10805	65240	0	12	T__iron	2.772588722239781	2.8462962978382347	-0.07370757559845353	0.013140670617629448	Iron	haematologic/mineral
10805	65240	0	13	T__ldh	4.941642422609304	4.899152793555622	0.04248962905368181	0.16494831054981243	LDH	tissue-turnover
10805	65240	0	14	T__phosphorus	1.162	1.1714053082795817	-0.009405308279581748	0.06840757805006531	Phosphorus	mineral/renal
10805	65240	0	15	T__total_bilirubin	2.7966713927557385	2.6803666786754836	0.11630471408025489	0.10767277137734345	Total Bilirubin	liver/haematologic
10805	65240	0	16	T__total_protein	80.0	72.75059863184363	7.24940136815637	-1.0018612901029724	Total Protein	protein/liver
10805	65240	0	17	T__triglycerides	1.245018773761937	1.0186900901703526	0.2263286835915843	0.8825808558329109	Triglycerides	lipid/metabolic
10805	65240	0	18	T__uric_acid	5.737539571454335	5.929122145314916	-0.19158257386058075	0.02972792395673946	Uric Acid	renal/metabolic
10805	65240	0	19	T__sodium	140.0	139.36832793595474	0.6316720640452615	1.9067588490180782	Sodium	electrolyte
10805	65240	0	20	T__potassium	4.0	4.071169624109828	-0.07116962410982808	-0.20151728355416745	Potassium	electrolyte
10805	65240	0	21	T__chloride	105.0	102.81367896773206	2.1863210322679407	-1.0068325735620194	Chloride	electrolyte
10805	65240	0	22	T__osmolality	281.0	280.9735879001275	0.026412099872516137	-0.03640960623383481	Osmolality	electrolyte
10805	65240	0	23	T__globulin	35.0	29.216743438243984	5.783256561756016	0.12534534884791038	Globulin	protein/immune
10805	65240	0	24	T__wbc	1.88706964903238	1.986584183528127	-0.0995145344957471	-0.34940612242096575	WBC	haematologic/immune
10805	65240	0	25	T__lymphocyte_percent	19.2	28.0213892167727	-8.821389216772701	-1.5926716727052599	Lymphocyte Percent	haematologic/immune
10805	65240	0	26	T__monocyte_percent	9.0	8.096860634075222	0.903139365924778	0.20452905276870603	Monocyte Percent	haematologic/immune
10805	65240	0	27	T__neutrophil_percent	68.5	59.63328147242151	8.866718527578492	3.790371576915541	Neutrophil Percent	haematologic/immune
10805	65240	0	28	T__eosinophil_percent	1.33500106673234	1.417309301895062	-0.08230823516272201	-0.09684798631777741	Eosinophil Percent	haematologic/immune
10805	65240	0	29	T__basophil_percent	0.4700036292457356	0.476957749606535	-0.0069541203607993984	-0.0029262912486034747	Basophil Percent	haematologic/immune
10805	65240	0	30	T__lymphocyte_count	0.7419373447293773	0.9946573291244772	-0.2527199843950999	0.1027554343542661	Lymphocyte Count	haematologic/immune
10805	65240	0	31	T__monocyte_count	0.4054651081081644	0.4110025941290121	-0.005537486020847693	-0.025283778676758448	Monocyte Count	haematologic/immune
10805	65240	0	32	T__neutrophil_count	1.5686159179138452	1.551143765051494	0.017472152862351154	-0.21808707657160403	Neutrophil Count	haematologic/immune
10805	65240	0	33	T__eosinophil_count	0.1823215567939546	0.2062995278738895	-0.023977971079934907	-0.10458418035966496	Eosinophil Count	haematologic/immune
10805	65240	0	34	T__basophil_count	5.397605346934028e-79	0.032373106324458625	-0.032373106324458625	-0.08500349175315541	Basophil Count	haematologic/immune
10805	65240	0	35	T__rbc	4.53	4.684563690016419	-0.15456369001641868	-0.1809696031994146	RBC	haematologic
10805	65240	0	36	T__hemoglobin	14.5	14.482983130800834	0.017016869199165896	-0.039527163763908114	Hemoglobin	haematologic
10805	65240	0	37	T__hematocrit	40.3	42.58570222724177	-2.285702227241771	-1.3037403856663792	Hematocrit	haematologic
10805	65240	0	38	T__mcv	88.8	91.31780670640332	-2.51780670640332	-0.19665085845418653	MCV	haematologic
10805	65240	0	39	T__mch	31.9	31.062396700247497	0.8376032997525016	1.0126428180111	MCH	haematologic
10805	65240	0	40	T__mchc	35.8	34.00280818185988	1.7971918181401136	-1.446520077036547	MCHC	haematologic
10805	65240	0	41	T__rdw	2.5877640352277083	2.6416550270768986	-0.05389099184919033	-1.2009172018984489	RDW	haematologic
10805	65240	0	42	T__platelets	5.3612921657094255	5.314806699738811	0.04648546597061465	-0.12689568921217237	Platelets	haematologic
10805	65240	0	43	T__mean_platelet_volume	7.6	8.151995131787727	-0.5519951317877272	0.2872641321688979	Mean Platelet Volume	haematologic
10805	65240	0	44	T__weight	4.325456283185488	4.287467541417635	0.03798874176785372	-1.7361984662761116	Weight	anthropometric
10805	65240	0	45	T__bmi	3.250374491927572	3.2776407739283813	-0.027266282000809383	0.21801307592336788	BMI	anthropometric/metabolic
10805	65240	0	46	T__waist	4.5880240271531205	4.577075618206961	0.01094840894615956	0.9464788294034192	Waist	anthropometric/metabolic
10805	65240	0	47	T__systolic_bp	133.33333333333334	135.5339728028366	-2.200639469503244	-0.45451863225358174	Systolic Bp	cardiovascular
10805	65240	0	48	T__diastolic_bp	73.33333333333333	68.760047913787	4.573285419546323	-0.27372177204885095	Diastolic Bp	cardiovascular
10805	65240	0	49	T__pulse	4.262679877041316	4.2181451571976405	0.04453471984367585	-0.3903060302729274	Pulse	cardiovascular
10805	65240	0	50	T__hdl	0.708035793053696	0.8212391466745356	-0.11320335362083955	-1.0231166759723407	HDL	lipid/metabolic
10806	65243	2	1	T__albumin	42.0	42.1187582630092	-0.11875826300919812	0.04330596839623201	Albumin	protein/liver
10806	65243	2	2	T__alt	3.218875824868201	3.1258603965667584	0.0930154283014426	-0.47202026139987696	ALT	liver
10806	65243	2	3	T__ast	3.258096538021482	3.1578344682425175	0.10026206977896468	0.4065093259181768	AST	liver
10806	65243	2	4	T__alkaline_phosphatase	3.9318256327243257	4.2011939195584915	-0.2693682868341658	-0.4565695471576617	Alkaline Phosphatase	liver/bone
10806	65243	2	5	T__blood_urea_nitrogen	1.6639260977181702	1.5297286938666381	0.13419740385153212	2.4510026245930603	Blood Urea Nitrogen	renal
10806	65243	2	6	T__calcium	2.3	2.3072700881421166	-0.007270088142116826	-0.02757391707861569	Calcium	mineral
10806	65243	2	7	T__total_cholesterol	4.189	5.069199689821949	-0.8801996898219491	-0.40661852169000395	Total Cholesterol	lipid/metabolic
10806	65243	2	8	T__bicarbonate	22.0	24.061887693655073	-2.0618876936550734	-1.2684660701052142	Bicarbonate	electrolyte
10806	65243	2	9	T__creatinine	4.127134385045092	4.054118297572512	0.07301608747257937	0.2943705741355846	Creatinine	renal
10806	65243	2	10	T__ggt	2.70805020110221	2.9602840437551654	-0.25223384265295534	-0.09639604783537431	GGT	liver
10806	65243	2	11	T__glucose	1.80005827204275	1.8425903729601438	-0.04253210091739379	-0.8219169944728686	Glucose	metabolic
10806	65243	2	12	T__iron	2.0014800002101243	2.5753713633498347	-0.5738913631397105	0.006770631486505164	Iron	haematologic/mineral
10806	65243	2	13	T__ldh	4.882801922586371	4.787063839024695	0.09573808356167568	0.372343976186878	LDH	tissue-turnover
10806	65243	2	14	T__phosphorus	1.066	1.1975698427640828	-0.1315698427640828	0.8950208948924526	Phosphorus	mineral/renal
10806	65243	2	15	T__total_bilirubin	2.256541154492639	2.3689349467636482	-0.11239379227100921	-0.1371572634630925	Total Bilirubin	liver/haematologic
10806	65243	2	16	T__total_protein	72.0	72.32478931887326	-0.32478931887325757	0.045754373593175496	Total Protein	protein/liver
10806	65243	2	17	T__triglycerides	0.898534010284896	0.9373808197297917	-0.038846809444895714	-0.15801661797939173	Triglycerides	lipid/metabolic
10806	65243	2	18	T__uric_acid	5.6369301676683605	5.555419787195101	0.08151038047325976	-0.03189797212354649	Uric Acid	renal/metabolic
10806	65243	2	19	T__sodium	139.0	138.38373690700593	0.6162630929940747	1.8110541458752831	Sodium	electrolyte
10806	65243	2	20	T__potassium	3.9	3.814110047586642	0.08588995241335784	0.24515113701038319	Potassium	electrolyte
10806	65243	2	21	T__chloride	107.0	104.81012913976289	2.1898708602371073	-1.1880295576657975	Chloride	electrolyte
10806	65243	2	22	T__osmolality	277.0	275.71727737446673	1.2827226255332675	-1.6988451416580936	Osmolality	electrolyte
10806	65243	2	23	T__globulin	30.0	30.206031055864067	-0.20603105586406656	-0.008477755736002226	Globulin	protein/immune
10806	65243	2	24	T__wbc	2.174751721484161	2.1109922106675114	0.06375951081664955	0.2949025867972044	WBC	haematologic/immune
10806	65243	2	25	T__lymphocyte_percent	26.3	31.371952329591238	-5.071952329591237	-0.1852890922006096	Lymphocyte Percent	haematologic/immune
10806	65243	2	26	T__monocyte_percent	7.1	6.515676135552084	0.5843238644479154	0.0843481882709647	Monocyte Percent	haematologic/immune
10806	65243	2	27	T__neutrophil_percent	64.3	59.146092173182126	5.153907826817871	1.5120622384697633	Neutrophil Percent	haematologic/immune
10806	65243	2	28	T__eosinophil_percent	0.9932517730102832	1.1128129791046504	-0.11956120609436716	-0.19556115458386722	Eosinophil Percent	haematologic/immune
10806	65243	2	29	T__basophil_percent	0.5306282510621704	0.4846599201143054	0.045968330947864955	0.01748323855529905	Basophil Percent	haematologic/immune
10806	65243	2	30	T__lymphocyte_count	1.1314021114911006	1.1740097657574375	-0.04260765426633695	0.012451170070091583	Lymphocyte Count	haematologic/immune
10806	65243	2	31	T__monocyte_count	0.4700036292457356	0.38564819356538693	0.08435543568034864	0.2977611305679235	Monocyte Count	haematologic/immune
10806	65243	2	32	T__neutrophil_count	1.791759469228055	1.6645395774931349	0.1272198917349201	-1.5991538667672724	Neutrophil Count	haematologic/immune
10806	65243	2	33	T__eosinophil_count	0.0953101798043248	0.15468843107834965	-0.05937825127402485	-0.01669107237558283	Eosinophil Count	haematologic/immune
10806	65243	2	34	T__basophil_count	0.0953101798043248	0.04038333872374494	0.05492684108057986	0.225437123767764	Basophil Count	haematologic/immune
10806	65243	2	35	T__rbc	4.47	4.381741275021533	0.08825872497846632	0.0838100091382051	RBC	haematologic
10806	65243	2	36	T__hemoglobin	13.7	13.104106777058497	0.5958932229415019	-1.2390127330011904	Hemoglobin	haematologic
10806	65243	2	37	T__hematocrit	39.1	38.284168696488344	0.8158313035116578	0.4309288915681109	Hematocrit	haematologic
10806	65243	2	38	T__mcv	87.4	87.48173331060036	-0.08173331060035594	-0.0462733356461424	MCV	haematologic
10806	65243	2	39	T__mch	30.5	29.940584279149626	0.5594157208503745	-0.16177708535800903	MCH	haematologic
10806	65243	2	40	T__mchc	34.9	34.20425942406286	0.6957405759371369	0.30071295806421505	MCHC	haematologic
10806	65243	2	41	T__rdw	2.5952547069568657	2.6316598867440653	-0.03640517978719959	-0.8661435315292141	RDW	haematologic
10806	65243	2	42	T__platelets	5.525452939131784	5.542116860455259	-0.016663921323474717	0.05208468921176288	Platelets	haematologic
10806	65243	2	43	T__mean_platelet_volume	8.2	8.580460324468053	-0.38046032446805356	0.23111523928606653	Mean Platelet Volume	haematologic
10806	65243	2	44	T__weight	4.26549281841793	4.303877927174291	-0.03838510875636114	1.7342796523764523	Weight	anthropometric
10806	65243	2	45	T__bmi	3.367295829986474	3.4181254701670722	-0.0508296401805981	0.45179930268334173	BMI	anthropometric/metabolic
10806	65243	2	46	T__waist	4.602165676967792	4.572167508192904	0.029998168774888256	2.619701930021585	Waist	anthropometric/metabolic
10806	65243	2	47	T__systolic_bp	108.0	114.02891381793752	-6.0289138179375215	-1.205429866611372	Systolic Bp	cardiovascular
10806	65243	2	48	T__diastolic_bp	65.33333333333333	69.24014910382256	-3.9068157704892315	0.22740032424553577	Diastolic Bp	cardiovascular
10806	65243	2	49	T__pulse	4.262679877041316	4.315852701877094	-0.053172824835777455	0.4811234215269041	Pulse	cardiovascular
10806	65243	2	50	T__hdl	0.76080582903376	0.8443382575902721	-0.0835324285565121	-0.7175294220152711	HDL	lipid/metabolic
10807	65244	4	1	T__albumin	38.0	40.65871482377827	-2.6587148237782685	0.922519919310437	Albumin	protein/liver
10807	65244	4	2	T__alt	2.5649493574615367	2.9789840844403788	-0.414034726978842	2.174106302608842	ALT	liver
10807	65244	4	3	T__ast	2.4849066497880004	3.1653963390870055	-0.6804896892990051	-2.914603419067715	AST	liver
10807	65244	4	4	T__alkaline_phosphatase	4.68213122712422	4.206573156649856	0.4755580704743636	0.8543861243026245	Alkaline Phosphatase	liver/bone
10807	65244	4	5	T__blood_urea_nitrogen	1.144222799920162	1.5328119917147676	-0.3885891917946056	-7.079024463772444	Blood Urea Nitrogen	renal
10807	65244	4	6	T__calcium	2.35	2.338688168182752	0.011311831817248041	0.05432159946863114	Calcium	mineral
10807	65244	4	7	T__total_cholesterol	3.724	5.16075796630234	-1.4367579663023395	-0.6244166004125683	Total Cholesterol	lipid/metabolic
10807	65244	4	8	T__bicarbonate	21.0	24.975819022219596	-3.9758190222195964	-2.6187542198132743	Bicarbonate	electrolyte
10807	65244	4	9	T__creatinine	4.021953064800342	4.279311727028973	-0.257358662228631	-1.0654090199145245	Creatinine	renal
10807	65244	4	10	T__ggt	2.70805020110221	3.1401928838580146	-0.4321426827558046	-0.24312773669404333	GGT	liver
10807	65244	4	11	T__glucose	1.827769906751088	1.8719534377427587	-0.044183530991670716	-0.8411315957624246	Glucose	metabolic
10807	65244	4	12	T__iron	2.525728644308256	2.507240623102111	0.0184880212061449	-4.7404271626042726e-05	Iron	haematologic/mineral
10807	65244	4	13	T__ldh	4.795790545596741	4.883991119615123	-0.08820057401838177	-0.320883070004795	LDH	tissue-turnover
10807	65244	4	14	T__phosphorus	1.195	1.2132036363783891	-0.018203636378389065	0.12719346431364226	Phosphorus	mineral/renal
10807	65244	4	15	T__total_bilirubin	1.81319474994812	2.370312800850345	-0.5571180509022249	-0.8492028449001349	Total Bilirubin	liver/haematologic
10807	65244	4	16	T__total_protein	77.0	72.35213999756478	4.647860002435223	-0.7104573622154897	Total Protein	protein/liver
10807	65244	4	17	T__triglycerides	0.8372475245337022	0.7667795993615072	0.07046792517219502	0.2669559638425631	Triglycerides	lipid/metabolic
10807	65244	4	18	T__uric_acid	5.476045054331764	5.646715724611204	-0.17067067027944027	0.09979564498506668	Uric Acid	renal/metabolic
10807	65244	4	19	T__sodium	140.0	138.9766090213297	1.0233909786703066	2.7630911620938274	Sodium	electrolyte
10807	65244	4	20	T__potassium	3.6	3.832470879177478	-0.2324708791774781	-0.5569005448887573	Potassium	electrolyte
10807	65244	4	21	T__chloride	110.0	104.37667702045043	5.62332297954957	-2.209026101032161	Chloride	electrolyte
10807	65244	4	22	T__osmolality	277.0	277.1328959173671	-0.13289591736707962	0.16636427886403654	Osmolality	electrolyte
10807	65244	4	23	T__globulin	39.0	31.69342517378651	7.306574826213492	0.1717579353489347	Globulin	protein/immune
10807	65244	4	24	T__wbc	1.9740810260220096	1.9728395874273394	0.0012414385946701856	0.004819695672458945	WBC	haematologic/immune
10807	65244	4	25	T__lymphocyte_percent	12.9	34.79881593108914	-21.89881593108914	-2.120862311547782	Lymphocyte Percent	haematologic/immune
10807	65244	4	26	T__monocyte_percent	3.7	7.068626992503966	-3.368626992503966	-0.3150253173509029	Monocyte Percent	haematologic/immune
10807	65244	4	27	T__neutrophil_percent	81.2	54.84526700501447	26.354732994985532	8.978162583673258	Neutrophil Percent	haematologic/immune
10807	65244	4	28	T__eosinophil_percent	1.1939224684724346	1.1701424943984322	0.02377997407400234	0.03731687490259816	Eosinophil Percent	haematologic/immune
10807	65244	4	29	T__basophil_percent	0.0953101798043248	0.5083243626718954	-0.41301418286757063	-0.1297818990017619	Basophil Percent	haematologic/immune
10807	65244	4	30	T__lymphocyte_count	0.5877866649021191	1.1303163087514905	-0.5425296438493714	0.15122051961392635	Lymphocyte Count	haematologic/immune
10807	65244	4	31	T__monocyte_count	0.1823215567939546	0.3537467917587622	-0.17142523496480763	-0.9816051746709614	Monocyte Count	haematologic/immune
10807	65244	4	32	T__neutrophil_count	1.791759469228055	1.4768990155268615	0.3148604537011934	-3.8416005500872976	Neutrophil Count	haematologic/immune
10807	65244	4	33	T__eosinophil_count	0.0953101798043248	0.14166271989080875	-0.046352540086483957	-0.038406139136755356	Eosinophil Count	haematologic/immune
10807	65244	4	34	T__basophil_count	5.397605346934028e-79	0.03549527681356747	-0.03549527681356747	-0.11399496016683378	Basophil Count	haematologic/immune
10807	65244	4	35	T__rbc	4.91	4.293422244705738	0.6165777552942622	-0.15701785237395696	RBC	haematologic
10807	65244	4	36	T__hemoglobin	10.5	12.545195907241508	-2.0451959072415082	2.199949467713765	Hemoglobin	haematologic
10807	65244	4	37	T__hematocrit	36.2	37.432361856019746	-1.2323618560197431	-0.4092567800764095	Hematocrit	haematologic
10807	65244	4	38	T__mcv	73.5	87.6093326423382	-14.109332642338202	-6.564223936542176	MCV	haematologic
10807	65244	4	39	T__mch	21.5	29.40963176316786	-7.909631763167859	1.2445436497914057	MCH	haematologic
10807	65244	4	40	T__mchc	29.2	33.53758027157838	-4.337580271578378	1.0506742014520458	MCHC	haematologic
10807	65244	4	41	T__rdw	3.068052935133617	2.679175248097727	0.3888776870358899	8.148482176412198	RDW	haematologic
10807	65244	4	42	T__platelets	5.5909869805108565	5.524945700081635	0.06604128042922142	-0.148806618258216	Platelets	haematologic
10807	65244	4	43	T__mean_platelet_volume	9.6	8.530261162601057	1.0697388373989423	-0.4888027225518066	Mean Platelet Volume	haematologic
10807	65244	4	44	T__weight	4.577798989191959	4.4011899109964485	0.17660907819551053	-8.241889067456786	Weight	anthropometric
10807	65244	4	45	T__bmi	3.713572066704308	3.4462478463808757	0.2673242203234323	-1.8720470394780193	BMI	anthropometric/metabolic
10807	65244	4	46	T__waist	4.747537427275013	4.599931288117479	0.14760613915753407	12.843162250035425	Waist	anthropometric/metabolic
10807	65244	4	47	T__systolic_bp	140.66666666666666	123.96778707986745	16.698879586799208	3.479112080085539	Systolic Bp	cardiovascular
10807	65244	4	48	T__diastolic_bp	74.0	75.07573321059706	-1.0757332105970647	0.06735861652391516	Diastolic Bp	cardiovascular
10807	65244	4	49	T__pulse	4.204692619390966	4.310195477393702	-0.10550285800273596	0.9943331229593586	Pulse	cardiovascular
10807	65244	4	50	T__hdl	0.6575200029167941	0.9275086680686069	-0.26998866515181275	-2.252742175575749	HDL	lipid/metabolic
10808	65248	0	1	T__albumin	37.0	41.795438056346306	-4.795438056346306	1.509250695716115	Albumin	protein/liver
10808	65248	0	2	T__alt	2.8903717578961645	2.971237317531994	-0.08086555963582942	0.408911545350609	ALT	liver
10808	65248	0	3	T__ast	2.995732273553991	3.1623458319781137	-0.16661355842412284	-0.6839337850744248	AST	liver
10808	65248	0	4	T__alkaline_phosphatase	4.430816798843313	4.206974509195502	0.22384228964781094	0.3758606431907724	Alkaline Phosphatase	liver/bone
10808	65248	0	5	T__blood_urea_nitrogen	1.6639260977181702	1.782356505135711	-0.11843040741754085	-2.230675094126495	Blood Urea Nitrogen	renal
10808	65248	0	6	T__calcium	2.225	2.349765992113503	-0.12476599211350292	-0.5065148190128648	Calcium	mineral
10808	65248	0	7	T__total_cholesterol	5.896	5.0670122219682705	0.8289877780317294	0.35664442720449535	Total Cholesterol	lipid/metabolic
10808	65248	0	8	T__bicarbonate	24.0	25.140516456549307	-1.1405164565493067	-0.7458814137634703	Bicarbonate	electrolyte
10808	65248	0	9	T__creatinine	4.24778070111149	4.279703246243826	-0.0319225451323355	-0.125327049179574	Creatinine	renal
10808	65248	0	10	T__ggt	2.8903717578961645	2.9405208120269006	-0.050149054130736115	-0.032981365974401815	GGT	liver
10808	65248	0	11	T__glucose	2.0135687975291283	1.912527498233047	0.10104129929608141	2.044593071764177	Glucose	metabolic
10808	65248	0	12	T__iron	3.883623530906448	2.660445395630056	1.2231781352763922	-0.21806959260087916	Iron	haematologic/mineral
10808	65248	0	13	T__ldh	4.844187086458591	4.8788972727212	-0.03471018626260847	-0.1347478598990136	LDH	tissue-turnover
10808	65248	0	14	T__phosphorus	1.259	1.2297962361268118	0.029203763873188127	-0.2124075784786115	Phosphorus	mineral/renal
10808	65248	0	15	T__total_bilirubin	2.98618686071046	2.455578240771429	0.5306086199390307	0.49122772948067733	Total Bilirubin	liver/haematologic
10808	65248	0	16	T__total_protein	63.0	69.68269406167526	-6.682694061675264	0.9235428077416719	Total Protein	protein/liver
10808	65248	0	17	T__triglycerides	1.1600209167967532	0.9352091650542768	0.22481175174247647	0.8766654986259486	Triglycerides	lipid/metabolic
10808	65248	0	18	T__uric_acid	5.88025361777198	5.686041369271306	0.19421224850067365	-0.030135971338901352	Uric Acid	renal/metabolic
10808	65248	0	19	T__sodium	135.0	139.04799719760936	-4.047997197609362	-12.219243048223472	Sodium	electrolyte
10808	65248	0	20	T__potassium	3.9	3.9679253800022027	-0.06792538000220283	-0.19233118389532475	Potassium	electrolyte
10808	65248	0	21	T__chloride	102.0	103.62397188800402	-1.6239718880040215	0.7478626291653758	Chloride	electrolyte
10808	65248	0	22	T__osmolality	271.0	278.9173730724181	-7.9173730724181155	10.914256623460536	Osmolality	electrolyte
10808	65248	0	23	T__globulin	26.0	27.88725600532897	-1.8872560053289718	-0.04090407538161261	Globulin	protein/immune
10808	65248	0	24	T__wbc	1.9600947840472696	2.048763367417494	-0.08866858337022432	-0.31132483363296287	WBC	haematologic/immune
10808	65248	0	25	T__lymphocyte_percent	14.4	28.54970750039646	-14.149707500396461	-2.554681327301338	Lymphocyte Percent	haematologic/immune
10808	65248	0	26	T__monocyte_percent	8.5	7.650566299897952	0.8494337001020478	0.19236662316650602	Monocyte Percent	haematologic/immune
10808	65248	0	27	T__neutrophil_percent	75.2	60.354468768271914	14.845531231728089	6.346212462923588	Neutrophil Percent	haematologic/immune
10808	65248	0	28	T__eosinophil_percent	1.0986122886681098	1.2379152499836414	-0.13930296131553166	-0.16391083182430757	Eosinophil Percent	haematologic/immune
10808	65248	0	29	T__basophil_percent	5.397605346934028e-79	0.5022020474282836	-0.5022020474282836	-0.21132643385125408	Basophil Percent	haematologic/immune
10808	65248	0	30	T__lymphocyte_count	0.6418538861723948	1.0581265596966478	-0.416272673524253	0.1692556268558617	Lymphocyte Count	haematologic/immune
10808	65248	0	31	T__monocyte_count	0.4054651081081644	0.41181845657841687	-0.0063533484702524845	-0.029008950266134488	Monocyte Count	haematologic/immune
10808	65248	0	32	T__neutrophil_count	1.7227665977411035	1.621254294911879	0.10151230282922463	-1.267074614930875	Neutrophil Count	haematologic/immune
10808	65248	0	33	T__eosinophil_count	0.0953101798043248	0.16881146734921362	-0.07350128754488883	-0.3205889225421118	Eosinophil Count	haematologic/immune
10808	65248	0	34	T__basophil_count	5.397605346934028e-79	0.03880809493094783	-0.03880809493094783	-0.10190012488625966	Basophil Count	haematologic/immune
10808	65248	0	35	T__rbc	4.13	4.265978080230803	-0.13597808023080304	-0.1592087974903588	RBC	haematologic
10808	65248	0	36	T__hemoglobin	13.1	13.323787666867137	-0.22378766686713725	0.519818989795951	Hemoglobin	haematologic
10808	65248	0	37	T__hematocrit	36.8	38.90248837046651	-2.10248837046651	-1.199237138723383	Hematocrit	haematologic
10808	65248	0	38	T__mcv	89.3	91.20479748374171	-1.9047974837417172	-0.1487723658081242	MCV	haematologic
10808	65248	0	39	T__mch	31.8	31.23055875937568	0.5694412406243217	0.6884411543841076	MCH	haematologic
10808	65248	0	40	T__mchc	35.7	34.23691571814336	1.463084281856645	-1.177604286164871	MCHC	haematologic
10808	65248	0	41	T__rdw	2.714694743820879	2.644906886212408	0.06978785760847073	1.5551660084525096	RDW	haematologic
10808	65248	0	42	T__platelets	5.3471075307174685	5.442517076854598	-0.09540954613712938	0.2604482898406344	Platelets	haematologic
10808	65248	0	43	T__mean_platelet_volume	9.8	8.358971120097488	1.4410288799025128	-0.7499267416994239	Mean Platelet Volume	haematologic
10808	65248	0	44	T__weight	4.801558999993482	4.336225199354351	0.4653338006391312	-21.267138456787556	Weight	anthropometric
10808	65248	0	45	T__bmi	3.688879454113936	3.4017369966072195	0.2871424575067163	-2.2959056312619337	BMI	anthropometric/metabolic
10808	65248	0	46	T__waist	4.888844237042334	4.624426366911851	0.2644178701304831	22.858656214356362	Waist	anthropometric/metabolic
10808	65248	0	47	T__systolic_bp	149.33333333333334	128.8288382411732	20.50449509216014	4.2349849639126305	Systolic Bp	cardiovascular
10808	65248	0	48	T__diastolic_bp	93.33333333333331	67.87508200670256	25.45825132663076	-1.5237355701892026	Diastolic Bp	cardiovascular
10808	65248	0	49	T__pulse	4.262679877041316	4.294325892880034	-0.03164601583871729	0.27734834437760414	Pulse	cardiovascular
10808	65248	0	50	T__hdl	0.9282193027394288	0.8960798207978291	0.03213948194159966	0.290472312699305	HDL	lipid/metabolic
10809	65249	0	1	T__albumin	47.0	43.46835907837635	3.531640921623648	-1.111500441742975	Albumin	protein/liver
10809	65249	0	2	T__alt	3.1354942159291497	2.9332818863943384	0.20221232953481127	-1.022523760812382	ALT	liver
10809	65249	0	3	T__ast	2.9444389791664403	3.091697440410094	-0.14725846124365383	-0.6044828388229527	AST	liver
10809	65249	0	4	T__alkaline_phosphatase	3.688879454113936	4.083811331708588	-0.39493187759465176	-0.6631425623943391	Alkaline Phosphatase	liver/bone
10809	65249	0	5	T__blood_urea_nitrogen	1.3506671834767394	1.4963090021286416	-0.14564181865190218	-2.7432108409851463	Blood Urea Nitrogen	renal
10809	65249	0	6	T__calcium	2.35	2.355815150534001	-0.005815150534000946	-0.02360787479317673	Calcium	mineral
10809	65249	0	7	T__total_cholesterol	5.689	4.552142970988353	1.1368570290116473	0.4890949356188755	Total Cholesterol	lipid/metabolic
10809	65249	0	8	T__bicarbonate	22.0	24.192801179085116	-2.192801179085116	-1.4340605382466065	Bicarbonate	electrolyte
10809	65249	0	9	T__creatinine	4.272769648736932	4.144185169129279	0.12858447960765318	0.5048191907228192	Creatinine	renal
10809	65249	0	10	T__ggt	2.995732273553991	2.6543254168381725	0.3414068567158184	0.22453194148308625	GGT	liver
10809	65249	0	11	T__glucose	1.791759469228055	1.7219517591375026	0.06980771009055231	1.4125744759935088	Glucose	metabolic
10809	65249	0	12	T__iron	3.1135153092103742	2.666692953172214	0.44682235603816034	-0.07965999909260085	Iron	haematologic/mineral
10809	65249	0	13	T__ldh	4.927253685157205	4.757294044715157	0.16995964044204825	0.659797606544183	LDH	tissue-turnover
10809	65249	0	14	T__phosphorus	1.098	1.276559611201892	-0.1785596112018919	1.2987166583789989	Phosphorus	mineral/renal
10809	65249	0	15	T__total_bilirubin	2.5626389983283526	2.4572574122913093	0.10538158603704328	0.0975603397547473	Total Bilirubin	liver/haematologic
10809	65249	0	16	T__total_protein	79.0	70.46751315106056	8.532486848939442	-1.1791826453166974	Total Protein	protein/liver
10809	65249	0	17	T__triglycerides	0.6135627012171029	0.7363505528842507	-0.12278785166714778	-0.47881782145577495	Triglycerides	lipid/metabolic
10809	65249	0	18	T__uric_acid	5.6577385361547945	5.588827913157503	0.06891062299729178	-0.0106928815027082	Uric Acid	renal/metabolic
10809	65249	0	19	T__sodium	137.0	138.62032931128834	-1.6203293112883443	-4.891109530531715	Sodium	electrolyte
10809	65249	0	20	T__potassium	3.9	3.8447008751878617	0.05529912481213817	0.1565798548811791	Potassium	electrolyte
10809	65249	0	21	T__chloride	101.0	104.27077642925265	-3.270776429252649	1.506240026605047	Chloride	electrolyte
10809	65249	0	22	T__osmolality	272.0	274.9729776216817	-2.972977621681707	4.098308921664764	Osmolality	electrolyte
10809	65249	0	23	T__globulin	32.0	26.999154072684217	5.000845927315783	0.10838750980532647	Globulin	protein/immune
10809	65249	0	24	T__wbc	1.9021075263969205	2.098468032450177	-0.19636050605325672	-0.6894426363379024	WBC	haematologic/immune
10809	65249	0	25	T__lymphocyte_percent	29.5	29.9778297595442	-0.4778297595441998	-0.08627052992454103	Lymphocyte Percent	haematologic/immune
10809	65249	0	26	T__monocyte_percent	5.9	7.352029652071868	-1.452029652071868	-0.32883324604750813	Monocyte Percent	haematologic/immune
10809	65249	0	27	T__neutrophil_percent	62.8	59.71608786076281	3.083912139237185	1.3183200619160458	Neutrophil Percent	haematologic/immune
10809	65249	0	28	T__eosinophil_percent	1.029619417181158	1.1179484244471782	-0.08832900726602033	-0.10393232791652404	Eosinophil Percent	haematologic/immune
10809	65249	0	29	T__basophil_percent	0.1823215567939546	0.48600890644606515	-0.3036873496521105	-0.12779152322528942	Basophil Percent	haematologic/immune
10809	65249	0	30	T__lymphocyte_count	0.9932517730102832	1.1263999023319171	-0.1331481293216339	0.054137759998088085	Lymphocyte Count	haematologic/immune
10809	65249	0	31	T__monocyte_count	0.262364264467491	0.41782578292955674	-0.15546151846206574	-0.7098265550015698	Monocyte Count	haematologic/immune
10809	65249	0	32	T__neutrophil_count	1.5260563034950492	1.659038029870869	-0.13298172637581973	1.6598753554428824	Neutrophil Count	haematologic/immune
10809	65249	0	33	T__eosinophil_count	0.0953101798043248	0.14981890034033363	-0.05450872053600883	-0.23774946765545923	Eosinophil Count	haematologic/immune
10809	65249	0	34	T__basophil_count	5.397605346934028e-79	0.039621359218399946	-0.039621359218399946	-0.10403554876121052	Basophil Count	haematologic/immune
10809	65249	0	35	T__rbc	4.53	4.446956886513007	0.08304311348699311	0.09723033459274108	RBC	haematologic
10809	65249	0	36	T__hemoglobin	14.7	13.58125305485228	1.1187469451477199	-2.59865038590021	Hemoglobin	haematologic
10809	65249	0	37	T__hematocrit	43.4	39.490846548352735	3.9091534516472635	2.2297398007218963	Hematocrit	haematologic
10809	65249	0	38	T__mcv	95.9	88.94845429555703	6.951545704442978	0.542943756121382	MCV	haematologic
10809	65249	0	39	T__mch	32.6	30.57826999326047	2.0217300067395314	2.444224338523094	MCH	haematologic
10809	65249	0	40	T__mchc	34.0	34.35906246802001	-0.3590624680200065	0.2890014653186784	MCHC	haematologic
10809	65249	0	41	T__rdw	2.580216829592325	2.612182239972641	-0.03196541038031597	-0.712323337801797	RDW	haematologic
10809	65249	0	42	T__platelets	5.3230099791384085	5.504263520471517	-0.1812535413331089	0.49478460782024314	Platelets	haematologic
10809	65249	0	43	T__mean_platelet_volume	8.6	8.424651749111874	0.1753482508881259	-0.09125309304010712	Mean Platelet Volume	haematologic
10809	65249	0	44	T__weight	4.147885329150131	4.281228251346353	-0.13334292219622235	6.094168067492062	Weight	anthropometric
10809	65249	0	45	T__bmi	3.173878458937465	3.309251417039159	-0.1353729581016938	1.0824018834588227	BMI	anthropometric/metabolic
10809	65249	0	46	T__waist	4.426043520090656	4.497822489921845	-0.07177896983118881	-6.205219011794193	Waist	anthropometric/metabolic
10809	65249	0	47	T__systolic_bp	109.33333333333331	108.9894782048453	0.34385512848801625	0.07101961264424297	Systolic Bp	cardiovascular
10809	65249	0	48	T__diastolic_bp	60.66666666666666	64.08754469339625	-3.4208780267295964	0.20474750852797002	Diastolic Bp	cardiovascular
10809	65249	0	49	T__pulse	4.290459441148391	4.343203247463098	-0.05274380631470699	0.46225115452479465	Pulse	cardiovascular
10809	65249	0	50	T__hdl	0.9969486348916096	0.879853426969342	0.11709520792226757	1.058290731412273	HDL	lipid/metabolic
10810	65250	1	1	T__albumin	45.0	44.26846306894427	0.7315369310557287	-0.25795206832587964	Albumin	protein/liver
10810	65250	1	2	T__alt	4.07753744390572	3.3265317989128325	0.7510056449928872	-4.0079136084952225	ALT	liver
10810	65250	1	3	T__ast	4.110873864173311	3.274588439589977	0.8362854245833344	3.6161405630808376	AST	liver
10810	65250	1	4	T__alkaline_phosphatase	3.8918202981106265	4.121547754938289	-0.22972745682766282	-0.42497559538749047	Alkaline Phosphatase	liver/bone
10810	65250	1	5	T__blood_urea_nitrogen	1.0260415958332745	1.6645847522208346	-0.6385431563875601	-11.539574101539639	Blood Urea Nitrogen	renal
10810	65250	1	6	T__calcium	2.4	2.337613633293556	0.06238636670644393	0.09598193237321642	Calcium	mineral
10810	65250	1	7	T__total_cholesterol	4.939	5.076547586920969	-0.13754758692096924	-0.060408465932710896	Total Cholesterol	lipid/metabolic
10810	65250	1	8	T__bicarbonate	19.0	24.90559378185398	-5.90559378185398	-3.6559404160924376	Bicarbonate	electrolyte
10810	65250	1	9	T__creatinine	4.037597828336212	4.439034489690611	-0.40143666135439915	-1.73503992191854	Creatinine	renal
10810	65250	1	10	T__ggt	4.356708826689592	3.233923107613907	1.1227857190756847	0.8245344817537648	GGT	liver
10810	65250	1	11	T__glucose	1.791759469228055	1.8437176372028905	-0.051958167974835545	-0.9984813199000829	Glucose	metabolic
10810	65250	1	12	T__iron	3.054001181677967	2.8370015975219456	0.21699958415602127	-0.06521656768064846	Iron	haematologic/mineral
10810	65250	1	13	T__ldh	5.111987788356544	4.807732856733603	0.3042549316229408	1.090509341749233	LDH	tissue-turnover
10810	65250	1	14	T__phosphorus	1.098	1.1628484502358405	-0.0648484502358404	0.4395997718629999	Phosphorus	mineral/renal
10810	65250	1	15	T__total_bilirubin	2.5626389983283526	2.618674296093859	-0.05603529776550653	-0.08572749547418095	Total Bilirubin	liver/haematologic
10810	65250	1	16	T__total_protein	65.0	70.7880713203585	-5.7880713203584975	0.8701269080968491	Total Protein	protein/liver
10810	65250	1	17	T__triglycerides	0.8940451229268354	1.013706025425824	-0.11966090249898875	-0.5040072039798238	Triglycerides	lipid/metabolic
10810	65250	1	18	T__uric_acid	6.089498287379348	5.832134834093871	0.2573634532854765	-0.06859838521814163	Uric Acid	renal/metabolic
10810	65250	1	19	T__sodium	138.0	138.74826905446113	-0.748269054461133	-2.1600232032877167	Sodium	electrolyte
10810	65250	1	20	T__potassium	4.1	3.9925268857069156	0.10747311429308404	0.3196254186523366	Potassium	electrolyte
10810	65250	1	21	T__chloride	106.0	103.58866339343416	2.4113366065658397	-1.208898698462935	Chloride	electrolyte
10810	65250	1	22	T__osmolality	272.0	277.0004908612471	-5.000490861247101	6.429918508231033	Osmolality	electrolyte
10810	65250	1	23	T__globulin	20.0	26.51960825141423	-6.51960825141423	-0.21486130271059656	Globulin	protein/immune
10810	65250	1	24	T__wbc	2.87919845729804	2.078940420850711	0.8002580364473291	1.6041050138272501	WBC	haematologic/immune
10810	65250	1	25	T__lymphocyte_percent	25.0	28.72941798272534	-3.729417982725341	0.03924642016674847	Lymphocyte Percent	haematologic/immune
10810	65250	1	26	T__monocyte_percent	7.5	7.738246735081519	-0.2382467350815194	-0.0329539149635227	Monocyte Percent	haematologic/immune
10810	65250	1	27	T__neutrophil_percent	65.5	59.902549881017556	5.597450118982444	1.511705773827967	Neutrophil Percent	haematologic/immune
10810	65250	1	28	T__eosinophil_percent	0.9932517730102832	1.2769549851132975	-0.2837032121030143	-0.33173532932461003	Eosinophil Percent	haematologic/immune
10810	65250	1	29	T__basophil_percent	0.3364722366212129	0.4891003200328713	-0.1526280834116584	-0.11643958616155772	Basophil Percent	haematologic/immune
10810	65250	1	30	T__lymphocyte_count	1.6486586255873816	1.0876421715574298	0.5610164540299518	1.225947991122659	Lymphocyte Count	haematologic/immune
10810	65250	1	31	T__monocyte_count	0.832909122935104	0.42821087853572126	0.40469824439938273	1.7570952927249757	Monocyte Count	haematologic/immune
10810	65250	1	32	T__neutrophil_count	2.4849066497880004	1.6440668557905858	0.8408397939974146	-9.452707172216394	Neutrophil Count	haematologic/immune
10810	65250	1	33	T__eosinophil_count	0.262364264467491	0.18500536024595304	0.07735890422153796	0.1206056696675292	Eosinophil Count	haematologic/immune
10810	65250	1	34	T__basophil_count	0.0953101798043248	0.03958234355921712	0.05572783624510767	0.06938673368090761	Basophil Count	haematologic/immune
10810	65250	1	35	T__rbc	4.91	4.878063884627423	0.031936115372577234	0.005583377556966127	RBC	haematologic
10810	65250	1	36	T__hemoglobin	16.2	15.229922771712339	0.9700772282876606	-1.4000811770730657	Hemoglobin	haematologic
10810	65250	1	37	T__hematocrit	47.5	44.09715413157845	3.402845868421551	1.4194751581532452	Hematocrit	haematologic
10810	65250	1	38	T__mcv	96.8	90.64146350402127	6.158536495978723	2.751080678016063	MCV	haematologic
10810	65250	1	39	T__mch	32.9	31.31756036113633	1.5824396388636686	-0.09987003857951758	MCH	haematologic
10810	65250	1	40	T__mchc	34.0	34.542115772066765	-0.5421157720667651	0.021012641040868637	MCHC	haematologic
10810	65250	1	41	T__rdw	2.631888840136646	2.6132407119845245	0.01864812815212158	0.4111761888164149	RDW	haematologic
10810	65250	1	42	T__platelets	5.645446897643238	5.402317388505333	0.24312950913790488	-0.8348743906301752	Platelets	haematologic
10810	65250	1	43	T__mean_platelet_volume	8.4	8.345877108906878	0.054122891093122405	-0.03363850725397055	Mean Platelet Volume	haematologic
10810	65250	1	44	T__weight	4.489759334476764	4.503151256822727	-0.013391922345963536	0.5977645724614048	Weight	anthropometric
10810	65250	1	45	T__bmi	3.269568939183719	3.374250308171613	-0.10468136898789426	1.0169603361430724	BMI	anthropometric/metabolic
10810	65250	1	46	T__waist	4.695010889987881	4.620344860112967	0.07466602987491378	6.439983346968863	Waist	anthropometric/metabolic
10810	65250	1	47	T__systolic_bp	124.66666666666669	119.2417676114159	5.4248990552507905	1.1382895720025088	Systolic Bp	cardiovascular
10810	65250	1	48	T__diastolic_bp	82.66666666666667	76.51833486949948	6.148331797167188	-0.33648879240047497	Diastolic Bp	cardiovascular
10810	65250	1	49	T__pulse	4.59511985013459	4.279040413802619	0.3160794363319708	-2.898248348982059	Pulse	cardiovascular
10810	65250	1	50	T__hdl	0.8960880245566356	0.7796646245941397	0.11642339996249595	1.0303837798992646	HDL	lipid/metabolic
10811	65255	0	1	T__albumin	42.0	44.0860124062552	-2.0860124062552003	0.656523061797579	Albumin	protein/liver
10811	65255	0	2	T__alt	3.295836866004329	3.360194946769054	-0.06435808076472505	0.32543844845467135	ALT	liver
10811	65255	0	3	T__ast	3.332204510175204	3.317439160398751	0.01476534977645283	0.06061044284793992	AST	liver
10811	65255	0	4	T__alkaline_phosphatase	4.31748811353631	4.19736332525501	0.12012478828130035	0.20170531787180748	Alkaline Phosphatase	liver/bone
10811	65255	0	5	T__blood_urea_nitrogen	2.2202898502672155	1.7293612134494174	0.4909286368177981	9.246799931051633	Blood Urea Nitrogen	renal
10811	65255	0	6	T__calcium	2.375	2.352609235327056	0.022390764672944208	0.09090020384367674	Calcium	mineral
10811	65255	0	7	T__total_cholesterol	4.396	5.238747462394317	-0.8427474623943167	-0.3625640738845237	Total Cholesterol	lipid/metabolic
10811	65255	0	8	T__bicarbonate	28.0	25.255981515128347	2.7440184848716527	1.7945487547646632	Bicarbonate	electrolyte
10811	65255	0	9	T__creatinine	4.399866552802212	4.457274846146589	-0.057408293344376915	-0.2253834076656454	Creatinine	renal
10811	65255	0	10	T__ggt	2.833213344056216	3.354195057595785	-0.5209817135395687	-0.34263235584513835	GGT	liver
10811	65255	0	11	T__glucose	1.8794650496471603	1.8946336318021415	-0.01516858215498118	-0.30693961972600076	Glucose	metabolic
10811	65255	0	12	T__iron	2.694627180770069	2.859818656136365	-0.1651914753662962	0.029450524576394983	Iron	haematologic/mineral
10811	65255	0	13	T__ldh	4.804021044733257	4.850059360709244	-0.046038315975986954	-0.17872461139171694	LDH	tissue-turnover
10811	65255	0	14	T__phosphorus	1.098	1.1808032621765778	-0.08280326217657774	0.6022525207856512	Phosphorus	mineral/renal
10811	65255	0	15	T__total_bilirubin	2.5626389983283526	2.6212509811638856	-0.05861198283553293	-0.05426189882095692	Total Bilirubin	liver/haematologic
10811	65255	0	16	T__total_protein	73.0	70.67879032814528	2.3212096718547173	-0.3207892622222517	Total Protein	protein/liver
10811	65255	0	17	T__triglycerides	1.007592890280941	1.0531091970127013	-0.045516306731760325	-0.1774932823899659	Triglycerides	lipid/metabolic
10811	65255	0	18	T__uric_acid	6.227721737567575	5.864077857251196	0.3636438803163786	-0.05642672714714617	Uric Acid	renal/metabolic
10811	65255	0	19	T__sodium	140.0	139.08306127801788	0.9169387219821203	2.7678618727413875	Sodium	electrolyte
10811	65255	0	20	T__potassium	4.0	4.028654913896413	-0.02865491389641317	-0.08113658714808822	Potassium	electrolyte
10811	65255	0	21	T__chloride	104.0	103.28983289608435	0.7101671039156514	-0.32704226064768216	Chloride	electrolyte
10811	65255	0	22	T__osmolality	283.0	278.3268331334025	4.673166866597512	-6.442053691265629	Osmolality	electrolyte
10811	65255	0	23	T__globulin	31.0	26.592777921890086	4.407222078109914	0.09552140440803178	Globulin	protein/immune
10811	65255	0	24	T__wbc	2.272125885509337	2.0663134080891616	0.20581247742017528	0.7226295138255335	WBC	haematologic/immune
10811	65255	0	25	T__lymphocyte_percent	33.2	28.44852891156133	4.751471088438674	0.8578618650955387	Lymphocyte Percent	haematologic/immune
10811	65255	0	26	T__monocyte_percent	8.5	7.958089974612742	0.5419100253872582	0.1227234116462518	Monocyte Percent	haematologic/immune
10811	65255	0	27	T__neutrophil_percent	53.8	59.94849614191838	-6.148496141918386	-2.628377673726263	Neutrophil Percent	haematologic/immune
10811	65255	0	28	T__eosinophil_percent	1.667706820558076	1.289018744925408	0.37868807563266804	0.4455833306967629	Eosinophil Percent	haematologic/immune
10811	65255	0	29	T__basophil_percent	0.262364264467491	0.49379727005206714	-0.23143300558457613	-0.09738692224796254	Basophil Percent	haematologic/immune
10811	65255	0	30	T__lymphocyte_count	1.3609765531356006	1.0699296362408	0.29104691689480067	-0.11833908756594202	Lymphocyte Count	haematologic/immune
10811	65255	0	31	T__monocyte_count	0.5306282510621704	0.4333447238892225	0.09728352717294786	0.44418986534230454	Monocyte Count	haematologic/immune
10811	65255	0	32	T__neutrophil_count	1.7404661748405046	1.6324017670318312	0.10806440780867343	-1.3488578634873412	Neutrophil Count	haematologic/immune
10811	65255	0	33	T__eosinophil_count	0.3364722366212129	0.18293274107343133	0.15353949554778157	0.6696897848933745	Eosinophil Count	haematologic/immune
10811	65255	0	34	T__basophil_count	5.397605346934028e-79	0.039581887020742695	-0.039581887020742695	-0.10393190487253302	Basophil Count	haematologic/immune
10811	65255	0	35	T__rbc	4.63	4.874510048787894	-0.24451004878789373	-0.2862825447730593	RBC	haematologic
10811	65255	0	36	T__hemoglobin	16.1	15.30827518543571	0.7917248145642919	-1.839036078550013	Hemoglobin	haematologic
10811	65255	0	37	T__hematocrit	44.3	44.422555788825704	-0.12255578882570717	-0.06990452626984901	Hematocrit	haematologic
10811	65255	0	38	T__mcv	95.7	91.43167107421621	4.268328925783791	0.33337370390090704	MCV	haematologic
10811	65255	0	39	T__mch	34.8	31.510899168577613	3.2891008314223846	3.9764460522521574	MCH	haematologic
10811	65255	0	40	T__mchc	36.3	34.46045045509569	1.8395495449043082	-1.4806128775732446	MCHC	haematologic
10811	65255	0	41	T__rdw	2.580216829592325	2.6199420311561634	-0.0397252015638383	-0.8852440133297219	RDW	haematologic
10811	65255	0	42	T__platelets	5.762051382780177	5.3911041982373815	0.3709471845427954	-1.012608944774885	Platelets	haematologic
10811	65255	0	43	T__mean_platelet_volume	6.3	8.293722584272833	-1.9937225842728337	1.0375544184634449	Mean Platelet Volume	haematologic
10811	65255	0	44	T__weight	4.532599493153256	4.504041146595903	0.0285583465573529	-1.3052013618996758	Weight	anthropometric
10811	65255	0	45	T__bmi	3.475067230228611	3.3848796272410677	0.09018760298754325	-0.7211132319722274	BMI	anthropometric/metabolic
10811	65255	0	46	T__waist	4.703203926259457	4.643252207409997	0.05995171884945982	5.182765181352103	Waist	anthropometric/metabolic
10811	65255	0	47	T__systolic_bp	98.66666666666669	124.76462684941535	-26.097960182748665	-5.390255574007767	Systolic Bp	cardiovascular
10811	65255	0	48	T__diastolic_bp	75.33333333333333	76.9891758541574	-1.6558425208240664	0.09910602716739292	Diastolic Bp	cardiovascular
10811	65255	0	49	T__pulse	4.394449154672439	4.270283250414456	0.1241659042579828	-1.0882004278076443	Pulse	cardiovascular
10811	65255	0	50	T__hdl	0.7371640659767197	0.7915219033764449	-0.05435783739972522	-0.491278819351283	HDL	lipid/metabolic
10812	65256	4	1	T__albumin	45.0	42.70761721571304	2.292382784286957	-0.7954101591774952	Albumin	protein/liver
10812	65256	4	2	T__alt	2.6390573296152584	2.9867164807517756	-0.34765915113651724	1.8255665585369298	ALT	liver
10812	65256	4	3	T__ast	3.091042453358316	3.1113965975269653	-0.020354144168649224	-0.0871787759888825	AST	liver
10812	65256	4	4	T__alkaline_phosphatase	3.610917912644224	4.038434269969077	-0.42751635732485305	-0.7680745345072381	Alkaline Phosphatase	liver/bone
10812	65256	4	5	T__blood_urea_nitrogen	1.43746264769429	1.536553623957424	-0.09909097626313401	-1.805164579761629	Blood Urea Nitrogen	renal
10812	65256	4	6	T__calcium	2.35	2.3161736432345448	0.03382635676545531	0.1624406933715458	Calcium	mineral
10812	65256	4	7	T__total_cholesterol	4.37	4.941608112780609	-0.5716081127806092	-0.24842151769604615	Total Cholesterol	lipid/metabolic
10812	65256	4	8	T__bicarbonate	26.0	24.639843845154058	1.3601561548459422	0.8958945691947727	Bicarbonate	electrolyte
10812	65256	4	9	T__creatinine	4.366786085257597	4.106701380385937	0.2600847048716597	1.0766942449596184	Creatinine	renal
10812	65256	4	10	T__ggt	2.4849066497880004	2.8047212443036775	-0.3198145945156772	-0.1799308460586803	GGT	liver
10812	65256	4	11	T__glucose	1.673351238177753	1.8175660232102713	-0.14421478503251817	-2.7454485765251455	Glucose	metabolic
10812	65256	4	12	T__iron	2.186051276738094	2.631136426159984	-0.4450851494218897	0.0011412220423514215	Iron	haematologic/mineral
10812	65256	4	13	T__ldh	4.68213122712422	4.7811657513478565	-0.09903452422363657	-0.36029813323801974	LDH	tissue-turnover
10812	65256	4	14	T__phosphorus	0.969	1.2261131765102697	-0.25711317651026977	1.7965155401505701	Phosphorus	mineral/renal
10812	65256	4	15	T__total_bilirubin	2.421256622711544	2.4345196720459024	-0.013263049334358179	-0.020216575658512426	Total Bilirubin	liver/haematologic
10812	65256	4	16	T__total_protein	71.0	72.34375522625334	-1.3437552262533359	0.2054022266176312	Total Protein	protein/liver
10812	65256	4	17	T__triglycerides	0.44018854416655	0.8586929466081836	-0.4185044024416336	-1.5854340233965791	Triglycerides	lipid/metabolic
10812	65256	4	18	T__uric_acid	5.314190715704327	5.587745751624702	-0.2735550359203751	0.15995484873815222	Uric Acid	renal/metabolic
10812	65256	4	19	T__sodium	139.0	138.52718596352315	0.47281403647684783	1.2765681081149756	Sodium	electrolyte
10812	65256	4	20	T__potassium	3.4	3.8276431127916233	-0.42764311279162337	-1.024449528363344	Potassium	electrolyte
10812	65256	4	21	T__chloride	104.0	104.34066075256723	-0.3406607525672314	0.13382274088737306	Chloride	electrolyte
10812	65256	4	22	T__osmolality	275.0	275.7815470898915	-0.7815470898914896	0.9783710484419468	Osmolality	electrolyte
10812	65256	4	23	T__globulin	26.0	29.636138010540297	-3.6361380105402965	-0.08547583131477204	Globulin	protein/immune
10812	65256	4	24	T__wbc	1.7578579175523736	2.0281362813262187	-0.27027836377384507	-1.0493144532744003	WBC	haematologic/immune
10812	65256	4	25	T__lymphocyte_percent	34.0	31.934312886576063	2.0656871134239374	0.2000582113707399	Lymphocyte Percent	haematologic/immune
10812	65256	4	26	T__monocyte_percent	12.5	6.4710610591851205	6.0289389408148795	0.5638108366838386	Monocyte Percent	haematologic/immune
10812	65256	4	27	T__neutrophil_percent	51.4	58.21582906809473	-6.815829068094729	-2.3219215132069015	Neutrophil Percent	haematologic/immune
10812	65256	4	28	T__eosinophil_percent	0.832909122935104	1.204671476347208	-0.37176235341210395	-0.5833904272814895	Eosinophil Percent	haematologic/immune
10812	65256	4	29	T__basophil_percent	0.5877866649021191	0.48994546533340394	0.09784119956871512	0.03074474729287862	Basophil Percent	haematologic/immune
10812	65256	4	30	T__lymphocyte_count	0.9555114450274363	1.1189872643414733	-0.16347581931403699	0.04556598634054465	Lymphocyte Count	haematologic/immune
10812	65256	4	31	T__monocyte_count	0.4700036292457356	0.3531713204568999	0.11683230878883566	0.6689983472936196	Monocyte Count	haematologic/immune
10812	65256	4	32	T__neutrophil_count	1.252762968495368	1.575992542428772	-0.3232295739334039	3.9437118711816836	Neutrophil Count	haematologic/immune
10812	65256	4	33	T__eosinophil_count	0.0953101798043248	0.16210365747641167	-0.06679347767208688	-0.05534280520799219	Eosinophil Count	haematologic/immune
10812	65256	4	34	T__basophil_count	5.397605346934028e-79	0.035156841898277585	-0.035156841898277585	-0.11290805852383011	Basophil Count	haematologic/immune
10812	65256	4	35	T__rbc	3.81	4.358816758241487	-0.5488167582414873	0.13976181914767402	RBC	haematologic
10812	65256	4	36	T__hemoglobin	11.8	12.977004459913319	-1.1770044599133183	1.2660646962546789	Hemoglobin	haematologic
10812	65256	4	37	T__hematocrit	33.7	38.04650646076835	-4.346506460768346	-1.4434374368423053	Hematocrit	haematologic
10812	65256	4	38	T__mcv	88.6	87.62441250474792	0.9755874952520713	0.45388218924744306	MCV	haematologic
10812	65256	4	39	T__mch	30.8	29.910085948174544	0.8899140518254569	-0.14002382351311088	MCH	haematologic
10812	65256	4	40	T__mchc	34.8	34.10082852541416	0.6991714745858388	-0.16935742620187072	MCHC	haematologic
10812	65256	4	41	T__rdw	2.667228206581955	2.624380908484864	0.04284729809709065	0.8978155766991615	RDW	haematologic
10812	65256	4	42	T__platelets	5.2574953720277815	5.51947905959549	-0.2619836875677084	0.5903111861610422	Platelets	haematologic
10812	65256	4	43	T__mean_platelet_volume	9.9	8.248759354511376	1.651240645488624	-0.7545121247215548	Mean Platelet Volume	haematologic
10812	65256	4	44	T__weight	4.063885354737392	4.189165961617578	-0.12528060688018527	5.846522017781519	Weight	anthropometric
10812	65256	4	45	T__bmi	3.104586678466073	3.2810301362483076	-0.1764434577822347	1.2356173801867216	BMI	anthropometric/metabolic
10812	65256	4	46	T__waist	4.283586561860629	4.474893379699052	-0.19130681783842363	-16.645544115306787	Waist	anthropometric/metabolic
10812	65256	4	47	T__systolic_bp	112.66666666666669	112.36786490092305	0.29880176574363304	0.06225356781249919	Systolic Bp	cardiovascular
10812	65256	4	48	T__diastolic_bp	81.33333333333333	71.71943142714802	9.613901906185305	-0.6019886022091357	Diastolic Bp	cardiovascular
10812	65256	4	49	T__pulse	4.07753744390572	4.3180887784790265	-0.2405513345733068	2.2671249316498603	Pulse	cardiovascular
10812	65256	4	50	T__hdl	1.0885619528146082	0.8844678472039027	0.2040941056107055	1.7029285256739248	HDL	lipid/metabolic
10813	65262	0	1	T__albumin	46.0	44.55489970202986	1.4451002979701428	-0.4548111360138689	Albumin	protein/liver
10813	65262	0	2	T__alt	3.737669618283368	3.2782976010152116	0.45937201726815635	-2.322898924064582	ALT	liver
10813	65262	0	3	T__ast	3.80666248977032	3.264843590051952	0.5418188997183679	2.2241182195145504	AST	liver
10813	65262	0	4	T__alkaline_phosphatase	4.51085950651685	4.064354770541692	0.44650473597515816	0.7497401742780564	Alkaline Phosphatase	liver/bone
10813	65262	0	5	T__blood_urea_nitrogen	1.6639260977181702	1.62490479919971	0.039021298518460146	0.7349788001549337	Blood Urea Nitrogen	renal
10813	65262	0	6	T__calcium	2.25	2.3339526310452907	-0.08395263104529072	-0.3408240578961189	Calcium	mineral
10813	65262	0	7	T__total_cholesterol	5.172	4.871236627599891	0.30076337240010886	0.12939344042973763	Total Cholesterol	lipid/metabolic
10813	65262	0	8	T__bicarbonate	25.0	25.13758383924721	-0.13758383924720974	-0.08997785866168108	Bicarbonate	electrolyte
10813	65262	0	9	T__creatinine	4.127134385045092	4.3799238812763965	-0.25278949623130487	-0.9924447281670309	Creatinine	renal
10813	65262	0	10	T__ggt	3.295836866004329	3.1554278118048096	0.14040905419951955	0.09234236782615064	GGT	liver
10813	65262	0	11	T__glucose	1.763017000362401	1.8464122541526427	-0.0833952537902416	-1.687521432378848	Glucose	metabolic
10813	65262	0	12	T__iron	2.667228206581955	2.845296034678854	-0.17806782809689903	0.03174613542257258	Iron	haematologic/mineral
10813	65262	0	13	T__ldh	5.043425116919247	4.789418606897412	0.25400651002183494	0.9860746170276375	LDH	tissue-turnover
10813	65262	0	14	T__phosphorus	0.936	1.1751186091953452	-0.2391186091953451	1.7391800922958214	Phosphorus	mineral/renal
10813	65262	0	15	T__total_bilirubin	2.98618686071046	2.6350767040768392	0.35111015663362055	0.32505134398411495	Total Bilirubin	liver/haematologic
10813	65262	0	16	T__total_protein	76.0	73.35661782307037	2.6433821769296344	-0.3653132367103892	Total Protein	protein/liver
10813	65262	0	17	T__triglycerides	1.0753436617287555	0.9682922346881424	0.1070514270406131	0.41745278855654455	Triglycerides	lipid/metabolic
10813	65262	0	18	T__uric_acid	6.005120873555468	5.8289327073184545	0.17618816623701328	-0.02733916922831879	Uric Acid	renal/metabolic
10813	65262	0	19	T__sodium	138.0	138.8105595154772	-0.8105595154771947	-2.4467466851299657	Sodium	electrolyte
10813	65262	0	20	T__potassium	3.7	3.9275592598027016	-0.22755925980270142	-0.6443356200992617	Potassium	electrolyte
10813	65262	0	21	T__chloride	103.0	103.75935452084576	-0.7593545208457613	0.3496937801837854	Chloride	electrolyte
10813	65262	0	22	T__osmolality	275.0	276.96690775135477	-1.9669077513547677	2.711421548107384	Osmolality	electrolyte
10813	65262	0	23	T__globulin	30.0	28.801718121040516	1.1982818789594845	0.025971363803839267	Globulin	protein/immune
10813	65262	0	24	T__wbc	1.9315214116032136	2.0415135136259535	-0.1099921020227399	-0.386193977185707	WBC	haematologic/immune
10813	65262	0	25	T__lymphocyte_percent	39.4	30.589336717471248	8.81066328252875	1.5907351419373896	Lymphocyte Percent	haematologic/immune
10813	65262	0	26	T__monocyte_percent	8.8	7.2235348486016235	1.5764651513983772	0.35701347577538783	Monocyte Percent	haematologic/immune
10813	65262	0	27	T__neutrophil_percent	44.6	58.37688011101363	-13.776880111013625	-5.889382258942672	Neutrophil Percent	haematologic/immune
10813	65262	0	28	T__eosinophil_percent	2.079441541679836	1.3112147014557853	0.7682268402240509	0.9039341247431472	Eosinophil Percent	haematologic/immune
10813	65262	0	29	T__basophil_percent	0.1823215567939546	0.4730957079336034	-0.2907741511396488	-0.12235765411777337	Basophil Percent	haematologic/immune
10813	65262	0	30	T__lymphocyte_count	1.1939224684724346	1.099863551505818	0.09405891696661661	-0.03824416533947815	Lymphocyte Count	haematologic/immune
10813	65262	0	31	T__monocyte_count	0.4054651081081644	0.39204606386689933	0.013419044241265055	0.06127042910310357	Monocyte Count	haematologic/immune
10813	65262	0	32	T__neutrophil_count	1.2809338454620642	1.5894662697591673	-0.30853242429710304	3.8510957964140906	Neutrophil Count	haematologic/immune
10813	65262	0	33	T__eosinophil_count	0.3364722366212129	0.19117020368014087	0.14530203294107202	0.6337606284149505	Eosinophil Count	haematologic/immune
10813	65262	0	34	T__basophil_count	5.397605346934028e-79	0.035505274616137644	-0.035505274616137644	-0.0932277640513648	Basophil Count	haematologic/immune
10813	65262	0	35	T__rbc	4.38	4.881392292271832	-0.5013922922718317	-0.5870509701860748	RBC	haematologic
10813	65262	0	36	T__hemoglobin	14.1	14.86251206282503	-0.7625120628250297	1.7711800464869116	Hemoglobin	haematologic
10813	65262	0	37	T__hematocrit	40.3	43.35775745114531	-3.0577574511453136	-1.7441125231089694	Hematocrit	haematologic
10813	65262	0	38	T__mcv	92.1	89.08113028886213	3.0188697111378673	0.23578589998461408	MCV	haematologic
10813	65262	0	39	T__mch	32.3	30.5412218787363	1.7587781212636955	2.126321653101173	MCH	haematologic
10813	65262	0	40	T__mchc	35.0	34.27297091332189	0.7270290866781082	-0.5851696852024268	MCHC	haematologic
10813	65262	0	41	T__rdw	2.5572273113676265	2.603678319130164	-0.04645100776253752	-1.0351231690753862	RDW	haematologic
10813	65262	0	42	T__platelets	5.472270673671475	5.419081576666042	0.05318909700543273	-0.1451952127863813	Platelets	haematologic
10813	65262	0	43	T__mean_platelet_volume	7.3	8.181878192234189	-0.881878192234189	0.45893878221420803	Mean Platelet Volume	haematologic
10813	65262	0	44	T__weight	4.169761201506855	4.338031821079341	-0.16827061957248635	7.6904677024155035	Weight	anthropometric
10813	65262	0	45	T__bmi	3.169685580677429	3.269494476622737	-0.09980889594530806	0.798042226985918	BMI	anthropometric/metabolic
10813	65262	0	46	T__waist	4.4953553199808844	4.520124606145533	-0.024769286164648463	-2.1412796224147472	Waist	anthropometric/metabolic
10813	65262	0	47	T__systolic_bp	111.33333333333331	116.64117048406246	-5.307837150729142	-1.096277202789033	Systolic Bp	cardiovascular
10813	65262	0	48	T__diastolic_bp	64.0	74.66010352305528	-10.660103523055284	0.6380319964469552	Diastolic Bp	cardiovascular
10813	65262	0	49	T__pulse	4.465908118654584	4.276431204653379	0.18947691400120448	-1.6605916101362161	Pulse	cardiovascular
10813	65262	0	50	T__hdl	0.7839015438284094	0.7888699444515004	-0.004968400623091007	-0.044903736221644966	HDL	lipid/metabolic
10814	65264	1	1	T__albumin	46.0	44.493155178395334	1.5068448216046662	-0.5313385037418622	Albumin	protein/liver
10814	65264	1	2	T__alt	3.295836866004329	3.2963290391133375	-0.0004921731090083981	0.0026265945062887556	ALT	liver
10814	65264	1	3	T__ast	3.1354942159291497	3.271034126339681	-0.13553991041053148	-0.5860814424645335	AST	liver
10814	65264	1	4	T__alkaline_phosphatase	3.8918202981106265	4.082795546901673	-0.19097524879104677	-0.353287417969084	Alkaline Phosphatase	liver/bone
10814	65264	1	5	T__blood_urea_nitrogen	2.0515563381903004	1.6469993590035887	0.40455697918671163	7.311041067342707	Blood Urea Nitrogen	renal
10814	65264	1	6	T__calcium	2.35	2.333510158680331	0.01648984131966902	0.025369754931185318	Calcium	mineral
10814	65264	1	7	T__total_cholesterol	5.534	5.009527351130611	0.5244726488693887	0.23033910554947787	Total Cholesterol	lipid/metabolic
10814	65264	1	8	T__bicarbonate	25.0	25.257422775550896	-0.25742277555089643	-0.1593611690751547	Bicarbonate	electrolyte
10814	65264	1	9	T__creatinine	4.541378052900312	4.3829182775277795	0.15845977537253209	0.6848752561910837	Creatinine	renal
10814	65264	1	10	T__ggt	3.044522437723423	3.209433726782654	-0.1649112890592308	-0.1211050710297041	GGT	liver
10814	65264	1	11	T__glucose	1.8180767775454283	1.8678998831111318	-0.04982310556570346	-0.9574517760298729	Glucose	metabolic
10814	65264	1	12	T__iron	3.299533727885655	2.8554526673719174	0.44408106051373775	-0.133463124601498	Iron	haematologic/mineral
10814	65264	1	13	T__ldh	5.010635294096256	4.79967612435517	0.21095916974108597	0.7561190351235392	LDH	tissue-turnover
10814	65264	1	14	T__phosphorus	1.259	1.1768714980819566	0.08212850191804333	-0.556739144502609	Phosphorus	mineral/renal
10814	65264	1	15	T__total_bilirubin	2.89591193827178	2.6400084163741346	0.25590352189764554	0.39150265796948536	Total Bilirubin	liver/haematologic
10814	65264	1	16	T__total_protein	67.0	73.29452238382817	-6.294522383828166	0.9462622342821404	Total Protein	protein/liver
10814	65264	1	17	T__triglycerides	0.7504722471792148	1.005107210225877	-0.2546349630466621	-1.0725128515701983	Triglycerides	lipid/metabolic
10814	65264	1	18	T__uric_acid	5.7751724707428735	5.835052017282832	-0.05987954653995864	0.015960464268714118	Uric Acid	renal/metabolic
10814	65264	1	19	T__sodium	141.0	138.84069332486337	2.1593066751366337	6.233255930472865	Sodium	electrolyte
10814	65264	1	20	T__potassium	4.1	3.943495864321074	0.15650413567892585	0.46544384813102746	Potassium	electrolyte
10814	65264	1	21	T__chloride	106.0	103.60790058144522	2.3920994185547784	-1.1992543329747924	Chloride	electrolyte
10814	65264	1	22	T__osmolality	283.0	277.27414208600874	5.725857913991263	-7.36263714868416	Osmolality	electrolyte
10814	65264	1	23	T__globulin	21.0	28.801367205432825	-7.801367205432825	-0.25710316571849545	Globulin	protein/immune
10814	65264	1	24	T__wbc	1.9459101490553128	2.0237861489237496	-0.07787599986843685	-0.15610125254142554	WBC	haematologic/immune
10814	65264	1	25	T__lymphocyte_percent	32.0	30.600302430279594	1.3996975697204057	-0.014729676100151252	Lymphocyte Percent	haematologic/immune
10814	65264	1	26	T__monocyte_percent	7.7	7.24857827964114	0.4514217203588604	0.062439944792120415	Monocyte Percent	haematologic/immune
10814	65264	1	27	T__neutrophil_percent	56.0	58.35828932241134	-2.3582893224113377	-0.6369042169676625	Neutrophil Percent	haematologic/immune
10814	65264	1	28	T__eosinophil_percent	1.62924053973028	1.3053177207890716	0.32392281894120845	0.37876428053341765	Eosinophil Percent	haematologic/immune
10814	65264	1	29	T__basophil_percent	0.262364264467491	0.484297172000316	-0.22193290753282502	-0.1693120645370005	Basophil Percent	haematologic/immune
10814	65264	1	30	T__lymphocyte_count	1.0647107369924282	1.0858558296396916	-0.021145092647263386	-0.04620681562332765	Lymphocyte Count	haematologic/immune
10814	65264	1	31	T__monocyte_count	0.4054651081081644	0.3873505745887675	0.018114533519396903	0.07864862775493085	Monocyte Count	haematologic/immune
10814	65264	1	32	T__neutrophil_count	1.4816045409242156	1.5730512606451268	-0.09144671972091123	1.0280425231446382	Neutrophil Count	haematologic/immune
10814	65264	1	33	T__eosinophil_count	0.1823215567939546	0.18483409417849783	-0.0025125373845432397	-0.003917147701055108	Eosinophil Count	haematologic/immune
10814	65264	1	34	T__basophil_count	5.397605346934028e-79	0.03614034875783838	-0.03614034875783838	-0.04499835133317953	Basophil Count	haematologic/immune
10814	65264	1	35	T__rbc	5.05	4.8878898766818235	0.1621101233181763	0.02834164436507902	RBC	haematologic
10814	65264	1	36	T__hemoglobin	15.6	14.84201667740389	0.7579833225961092	-1.0939728833500884	Hemoglobin	haematologic
10814	65264	1	37	T__hematocrit	46.3	43.3512596367735	2.9487403632264986	1.230047981980847	Hematocrit	haematologic
10814	65264	1	38	T__mcv	91.6	88.99664850081666	2.603351499183333	1.1629435032436577	MCV	haematologic
10814	65264	1	39	T__mch	30.9	30.48576090406999	0.4142390959300073	-0.026143224345278458	MCH	haematologic
10814	65264	1	40	T__mchc	33.7	34.2322758092261	-0.5322758092260997	0.02063123983898492	MCHC	haematologic
10814	65264	1	41	T__rdw	2.5877640352277083	2.6110428839736914	-0.023278848745983183	-0.5132798439246129	RDW	haematologic
10814	65264	1	42	T__platelets	5.111987788356544	5.4084933303171665	-0.29650554196062284	1.0181605866790753	Platelets	haematologic
10814	65264	1	43	T__mean_platelet_volume	9.3	8.193297915602272	1.1067020843977282	-0.6878384606236969	Mean Platelet Volume	haematologic
10814	65264	1	44	T__weight	4.534747721691546	4.343410528784309	0.19133719290723672	-8.54056589931119	Weight	anthropometric
10814	65264	1	45	T__bmi	3.332204510175204	3.2810085269986997	0.05119598317650409	-0.4973596043281931	BMI	anthropometric/metabolic
10814	65264	1	46	T__waist	4.609162207257629	4.533943415327659	0.07521879192997005	6.487659357537019	Waist	anthropometric/metabolic
10814	65264	1	47	T__systolic_bp	132.0	118.21988096181228	13.78011903818772	2.8914392032677516	Systolic Bp	cardiovascular
10814	65264	1	48	T__diastolic_bp	86.66666666666667	76.82677048384363	9.83989618282304	-0.5385224631874456	Diastolic Bp	cardiovascular
10814	65264	1	49	T__pulse	4.04305126783455	4.269590060682922	-0.22653879284837153	2.0772173285692843	Pulse	cardiovascular
10814	65264	1	50	T__hdl	0.7839015438284094	0.7936194345636288	-0.009717890735219448	-0.08600639554959781	HDL	lipid/metabolic
10815	65265	3	1	T__albumin	46.0	43.52387732720581	2.4761226727941903	-0.8024909149571348	Albumin	protein/liver
10815	65265	3	2	T__alt	2.833213344056216	3.453840802544789	-0.6206274584885727	3.2536252115488216	ALT	liver
10815	65265	3	3	T__ast	2.9444389791664403	3.363846552838467	-0.41940757367202686	-1.7546051150187225	AST	liver
10815	65265	3	4	T__alkaline_phosphatase	3.49650756146648	4.363130499173792	-0.8666229377073122	-1.6231263272507113	Alkaline Phosphatase	liver/bone
10815	65265	3	5	T__blood_urea_nitrogen	1.955860479908481	1.7627738180262174	0.19308666188226375	3.5947914865583117	Blood Urea Nitrogen	renal
10815	65265	3	6	T__calcium	2.325	2.3368080272068275	-0.011808027206827276	-0.025929112624021887	Calcium	mineral
10815	65265	3	7	T__total_cholesterol	4.732	5.238368836715308	-0.5063688367153079	-0.24773043595493285	Total Cholesterol	lipid/metabolic
10815	65265	3	8	T__bicarbonate	25.0	25.269225742217284	-0.2692257422172837	-0.15912142404718255	Bicarbonate	electrolyte
10815	65265	3	9	T__creatinine	4.399866552802212	4.365910730994443	0.033955821807769127	0.13644841731100965	Creatinine	renal
10815	65265	3	10	T__ggt	2.995732273553991	3.4614860290413945	-0.4657537554874036	-0.25599658855951096	GGT	liver
10815	65265	3	11	T__glucose	1.912501086924184	1.968178796627511	-0.05567770970332697	-1.1216519742601923	Glucose	metabolic
10815	65265	3	12	T__iron	2.87919845729804	2.829419814558141	0.04977864273989896	-0.00896673638093197	Iron	haematologic/mineral
10815	65265	3	13	T__ldh	4.727387818712341	4.867219494713971	-0.13983167600162982	-0.5048506234711347	LDH	tissue-turnover
10815	65265	3	14	T__phosphorus	1.324	1.161130969392255	0.16286903060774516	-1.113855366436528	Phosphorus	mineral/renal
10815	65265	3	15	T__total_bilirubin	2.421256622711544	2.5825359986498864	-0.16127937593834218	-0.2112895389730875	Total Bilirubin	liver/haematologic
10815	65265	3	16	T__total_protein	75.0	72.94171236042055	2.058287639579447	-0.2748044308699052	Total Protein	protein/liver
10815	65265	3	17	T__triglycerides	1.2383742310432684	1.129052366702332	0.10932186434093638	0.44444408842764827	Triglycerides	lipid/metabolic
10815	65265	3	18	T__uric_acid	5.863347044327539	5.851187202695992	0.012159841631547152	-0.005055755488192946	Uric Acid	renal/metabolic
10815	65265	3	19	T__sodium	139.0	139.0978360023506	-0.09783600235058998	-0.3018014516121376	Sodium	electrolyte
10815	65265	3	20	T__potassium	4.2	3.9670059162361317	0.23299408376386843	0.6176433499264142	Potassium	electrolyte
10815	65265	3	21	T__chloride	105.0	103.67989803242571	1.3201019675742884	-0.669475912932793	Chloride	electrolyte
10815	65265	3	22	T__osmolality	279.0	279.1924092198841	-0.1924092198840981	0.26592933467974667	Osmolality	electrolyte
10815	65265	3	23	T__globulin	29.0	29.417835033214747	-0.4178350332147467	-0.012827533839634997	Globulin	protein/immune
10815	65265	3	24	T__wbc	1.7404661748405046	2.067720390110617	-0.32725421527011256	-0.9086352296108451	WBC	haematologic/immune
10815	65265	3	25	T__lymphocyte_percent	29.7	29.93677706521314	-0.2367770652131398	-0.03580296752997231	Lymphocyte Percent	haematologic/immune
10815	65265	3	26	T__monocyte_percent	8.3	7.625029138666057	0.6749708613339438	0.07437085866813466	Monocyte Percent	haematologic/immune
10815	65265	3	27	T__neutrophil_percent	59.5	58.8880269418294	0.611973058170598	0.23356652694654367	Neutrophil Percent	haematologic/immune
10815	65265	3	28	T__eosinophil_percent	1.1939224684724346	1.2651711209564676	-0.071248652484033	-0.04874456048701618	Eosinophil Percent	haematologic/immune
10815	65265	3	29	T__basophil_percent	0.262364264467491	0.4822089594562222	-0.21984469498873122	-0.13903649405551657	Basophil Percent	haematologic/immune
10815	65265	3	30	T__lymphocyte_count	0.8754687373538999	1.1068507991153833	-0.23138206176148346	0.18040323519452559	Lymphocyte Count	haematologic/immune
10815	65265	3	31	T__monocyte_count	0.3364722366212129	0.4191340766229977	-0.08266184000178478	-0.6367750460102685	Monocyte Count	haematologic/immune
10815	65265	3	32	T__neutrophil_count	1.33500106673234	1.6194175018280816	-0.28441643509574166	3.4139607987329583	Neutrophil Count	haematologic/immune
10815	65265	3	33	T__eosinophil_count	0.0953101798043248	0.18062169740686493	-0.08531151760254013	-0.34776312153533556	Eosinophil Count	haematologic/immune
10815	65265	3	34	T__basophil_count	5.397605346934028e-79	0.03664157091047274	-0.03664157091047274	-0.07824209734796324	Basophil Count	haematologic/immune
10815	65265	3	35	T__rbc	4.68	4.849652074683289	-0.16965207468328902	0.007130292542267334	RBC	haematologic
10815	65265	3	36	T__hemoglobin	14.4	14.991934057660718	-0.5919340576607173	0.8550764909014877	Hemoglobin	haematologic
10815	65265	3	37	T__hematocrit	43.0	43.73206639515607	-0.7320663951560675	-0.2858312459703266	Hematocrit	haematologic
10815	65265	3	38	T__mcv	91.8	90.39265627447743	1.4073437255225656	0.6835387629244429	MCV	haematologic
10815	65265	3	39	T__mch	30.9	30.981281377774266	-0.08128137777426758	0.015354242823772605	MCH	haematologic
10815	65265	3	40	T__mchc	33.6	34.27397537388339	-0.6739753738833869	0.08222040364602029	MCHC	haematologic
10815	65265	3	41	T__rdw	2.7212954278522306	2.626419643494336	0.09487578435789468	2.0001285219379823	RDW	haematologic
10815	65265	3	42	T__platelets	5.1647859739235145	5.397796413678592	-0.23301043975507785	0.8012307282517501	Platelets	haematologic
10815	65265	3	43	T__mean_platelet_volume	8.0	8.431683614443704	-0.4316836144437044	0.2573316280417308	Mean Platelet Volume	haematologic
10815	65265	3	44	T__weight	4.486386649998124	4.452412812795154	0.033973837202970536	-1.5169380082376995	Weight	anthropometric
10815	65265	3	45	T__bmi	3.387774361330014	3.42854291329121	-0.040768551961195776	0.3693724602334768	BMI	anthropometric/metabolic
10815	65265	3	46	T__waist	4.641502115235482	4.661046774829051	-0.01954465959356977	-1.6917006786917774	Waist	anthropometric/metabolic
10815	65265	3	47	T__systolic_bp	107.33333333333331	128.43225371064193	-21.098920377308616	-4.415990672011658	Systolic Bp	cardiovascular
10815	65265	3	48	T__diastolic_bp	60.0	74.58268561201204	-14.582685612012042	0.8810830615788582	Diastolic Bp	cardiovascular
10815	65265	3	49	T__pulse	4.110873864173311	4.251126182681363	-0.1402523185080513	1.3282124826203994	Pulse	cardiovascular
10815	65265	3	50	T__hdl	0.8064758658669484	0.7655321909076344	0.04094367495931406	0.33090894960047096	HDL	lipid/metabolic
10816	65266	0	1	T__albumin	45.0	41.614025550351045	3.3859744496489554	-1.0656553653209428	Albumin	protein/liver
10816	65266	0	2	T__alt	3.4339872044851463	3.1656066041397555	0.2683806003453908	-1.3571157674982968	ALT	liver
10816	65266	0	3	T__ast	3.367295829986474	3.210512825283308	0.1567830047031662	0.6435802395446157	AST	liver
10816	65266	0	4	T__alkaline_phosphatase	4.204692619390966	4.333172362211008	-0.12847974282004238	-0.21573438535365877	Alkaline Phosphatase	liver/bone
10816	65266	0	5	T__blood_urea_nitrogen	1.3506671834767394	1.651723703865739	-0.30105652038899966	-5.670497101208667	Blood Urea Nitrogen	renal
10816	65266	0	6	T__calcium	2.35	2.319221372062568	0.030778627937432024	0.12495256836502532	Calcium	mineral
10816	65266	0	7	T__total_cholesterol	5.379	5.340585744296326	0.03841425570367374	0.016526456221649347	Total Cholesterol	lipid/metabolic
10816	65266	0	8	T__bicarbonate	25.0	24.642064622712244	0.35793537728775604	0.23408460589433916	Bicarbonate	electrolyte
10816	65266	0	9	T__creatinine	4.378018613276343	4.090638777295342	0.2873798359810005	1.1282454668918729	Creatinine	renal
10816	65266	0	10	T__ggt	2.4849066497880004	3.131505239447396	-0.6465985896593955	-0.42524639983225854	GGT	liver
10816	65266	0	11	T__glucose	1.8794650496471603	1.9372116926278122	-0.05774664298065191	-1.1685161115149998	Glucose	metabolic
10816	65266	0	12	T__iron	2.33214389523559	2.6175935205824024	-0.2854496253468124	0.05089028467091369	Iron	haematologic/mineral
10816	65266	0	13	T__ldh	5.19295685089021	4.853684004796343	0.3392728460938672	1.3170856989103479	LDH	tissue-turnover
10816	65266	0	14	T__phosphorus	1.033	1.2156162987611	-0.18261629876109997	1.3282221421528486	Phosphorus	mineral/renal
10816	65266	0	15	T__total_bilirubin	2.256541154492639	2.3835942296783825	-0.1270530751857435	-0.11762340697405552	Total Bilirubin	liver/haematologic
10816	65266	0	16	T__total_protein	74.0	72.04195459698425	1.9580454030157455	-0.27060025979006264	Total Protein	protein/liver
10816	65266	0	17	T__triglycerides	0.7920871284148489	1.0118311640584023	-0.2197440356435535	-0.856903667554741	Triglycerides	lipid/metabolic
10816	65266	0	18	T__uric_acid	5.4510384535657	5.605598833863098	-0.15456038029739805	0.023983179365517335	Uric Acid	renal/metabolic
10816	65266	0	19	T__sodium	140.0	138.82828853177494	1.1717114682250553	3.5369162856852294	Sodium	electrolyte
10816	65266	0	20	T__potassium	3.6	3.874546578968027	-0.2745465789680268	-0.7773805397278518	Potassium	electrolyte
10816	65266	0	21	T__chloride	104.0	104.23463419672703	-0.23463419672702912	0.10805245371091515	Chloride	electrolyte
10816	65266	0	22	T__osmolality	278.0	277.9112096225508	0.08879037744918605	-0.12239930546538769	Osmolality	electrolyte
10816	65266	0	23	T__globulin	29.0	30.427929046633214	-1.4279290466332135	-0.03094869863874029	Globulin	protein/immune
10816	65266	0	24	T__wbc	2.2407096892759584	2.0746671664465284	0.16604252282943	0.5829929703515342	WBC	haematologic/immune
10816	65266	0	25	T__lymphocyte_percent	32.7	31.011993671933126	1.6880063280668764	0.304763773142174	Lymphocyte Percent	haematologic/immune
10816	65266	0	26	T__monocyte_percent	7.5	6.776756521994962	0.7232434780050383	0.16378901093082848	Monocyte Percent	haematologic/immune
10816	65266	0	27	T__neutrophil_percent	57.6	59.154217810281374	-1.5542178102813722	-0.6644017168361921	Neutrophil Percent	haematologic/immune
10816	65266	0	28	T__eosinophil_percent	0.9555114450274363	1.1507408228245373	-0.19522937779710092	-0.22971665073782557	Eosinophil Percent	haematologic/immune
10816	65266	0	29	T__basophil_percent	0.5306282510621704	0.49360418737519945	0.03702406368697092	0.015579712161103045	Basophil Percent	haematologic/immune
10816	65266	0	30	T__lymphocyte_count	1.308332819650179	1.134636379185405	0.17369644046477384	-0.07062462127191325	Lymphocyte Count	haematologic/immune
10816	65266	0	31	T__monocyte_count	0.4700036292457356	0.3837744958426756	0.08622913340305999	0.3937162669564442	Monocyte Count	haematologic/immune
10816	65266	0	32	T__neutrophil_count	1.7578579175523736	1.6302721435803882	0.12758577397198545	-1.5925231811377074	Neutrophil Count	haematologic/immune
10816	65266	0	33	T__eosinophil_count	0.0953101798043248	0.15395052374632606	-0.058640343942001266	-0.2557702770905042	Eosinophil Count	haematologic/immune
10816	65266	0	34	T__basophil_count	0.0953101798043248	0.03883240056052185	0.05647777924380295	0.1482961935771982	Basophil Count	haematologic/immune
10816	65266	0	35	T__rbc	4.36	4.36088458612859	-0.0008845861285893264	-0.0010357102672012538	RBC	haematologic
10816	65266	0	36	T__hemoglobin	12.8	13.23585896199968	-0.43585896199967955	1.0124229296992424	Hemoglobin	haematologic
10816	65266	0	37	T__hematocrit	37.2	38.76938245255747	-1.5693824525574698	-0.8951591592157556	Hematocrit	haematologic
10816	65266	0	38	T__mcv	85.2	89.02400201762667	-3.8240020176266682	-0.2986699803381833	MCV	haematologic
10816	65266	0	39	T__mch	29.2	30.39703842652925	-1.1970384265292502	-1.4471914877440557	MCH	haematologic
10816	65266	0	40	T__mchc	34.3	34.12484290647984	0.17515709352015563	-0.14098008340282794	MCHC	haematologic
10816	65266	0	41	T__rdw	2.6461747973841225	2.646125395229267	4.940215485538246e-05	0.0011008870970997196	RDW	haematologic
10816	65266	0	42	T__platelets	5.872117789475416	5.511001388088919	0.36111640138649737	-0.9857729439288907	Platelets	haematologic
10816	65266	0	43	T__mean_platelet_volume	6.7	8.488056314505778	-1.788056314505778	0.9305235062347345	Mean Platelet Volume	haematologic
10816	65266	0	44	T__weight	4.2017030805426	4.314220762087488	-0.11251768154488762	5.142392641508507	Weight	anthropometric
10816	65266	0	45	T__bmi	3.295836866004329	3.449096619374255	-0.1532597533699258	1.225419374979047	BMI	anthropometric/metabolic
10816	65266	0	46	T__waist	4.4942386252808095	4.620365156243303	-0.1261265309624937	-10.903510452445188	Waist	anthropometric/metabolic
10816	65266	0	47	T__systolic_bp	129.33333333333334	124.12020866979232	5.2131246635410236	1.0767153478233962	Systolic Bp	cardiovascular
10816	65266	0	48	T__diastolic_bp	75.33333333333333	71.59804151841097	3.7352918149223626	-0.22356590523089295	Diastolic Bp	cardiovascular
10816	65266	0	49	T__pulse	4.343805421853684	4.298552100316821	0.04525332153686357	-0.3966039159495413	Pulse	cardiovascular
10816	65266	0	50	T__hdl	0.9858167945227652	0.8650467223541763	0.12077007216858882	1.091503659935034	HDL	lipid/metabolic
10817	65267	2	1	T__albumin	47.0	42.54717286650481	4.452827133495191	-1.623752202422257	Albumin	protein/liver
10817	65267	2	2	T__alt	2.70805020110221	3.004134617130698	-0.2960844160284881	1.502523248049478	ALT	liver
10817	65267	2	3	T__ast	2.833213344056216	3.1291736469153255	-0.29596030285910935	-1.1999614956985216	AST	liver
10817	65267	2	4	T__alkaline_phosphatase	4.0943445622221	4.0464314012409135	0.04791316098118692	0.08121108267485189	Alkaline Phosphatase	liver/bone
10817	65267	2	5	T__blood_urea_nitrogen	1.43746264769429	1.5291334686615148	-0.09167082096722479	-1.6742903837234202	Blood Urea Nitrogen	renal
10817	65267	2	6	T__calcium	2.3	2.31480972221028	-0.014809722210280096	-0.056170165230581916	Calcium	mineral
10817	65267	2	7	T__total_cholesterol	4.991	5.072661660245453	-0.0816616602454534	-0.03772455722459357	Total Cholesterol	lipid/metabolic
10817	65267	2	8	T__bicarbonate	26.0	24.66065227512099	1.3393477248790084	0.8239620180621933	Bicarbonate	electrolyte
10817	65267	2	9	T__creatinine	4.195998215948601	4.116457766701139	0.07954044924746206	0.3206740941956226	Creatinine	renal
10817	65267	2	10	T__ggt	2.70805020110221	2.832593905186261	-0.12454370408405113	-0.04759678848091415	GGT	liver
10817	65267	2	11	T__glucose	1.763017000362401	1.8219388793782842	-0.058921879015883194	-1.1386433461983858	Glucose	metabolic
10817	65267	2	12	T__iron	2.8507065015037334	2.633649092938818	0.2170574085649153	-0.002560790803277975	Iron	haematologic/mineral
10817	65267	2	13	T__ldh	4.532599493153256	4.795250602083863	-0.2626511089306067	-1.0215011060474501	LDH	tissue-turnover
10817	65267	2	14	T__phosphorus	1.292	1.2250650117094533	0.06693498829054678	-0.4553339265354458	Phosphorus	mineral/renal
10817	65267	2	15	T__total_bilirubin	3.344979701663927	2.428820399796048	0.9161593018678791	1.1180146180801813	Total Bilirubin	liver/haematologic
10817	65267	2	16	T__total_protein	72.0	72.2747774565811	-0.27477745658110564	0.03870900202940645	Total Protein	protein/liver
10817	65267	2	17	T__triglycerides	0.4687528473440829	0.8584558173853426	-0.3897029700412597	-1.5851892657952975	Triglycerides	lipid/metabolic
10817	65267	2	18	T__uric_acid	5.500849963958122	5.579974676228409	-0.07912471227028739	0.03096437351447842	Uric Acid	renal/metabolic
10817	65267	2	19	T__sodium	138.0	138.52732610473083	-0.5273261047308324	-1.549688986827287	Sodium	electrolyte
10817	65267	2	20	T__potassium	3.9	3.8378288737175064	0.06217112628249355	0.17745174923393064	Potassium	electrolyte
10817	65267	2	21	T__chloride	103.0	104.2544808867569	-1.2544808867568946	0.6805699824840917	Chloride	electrolyte
10817	65267	2	22	T__osmolality	274.0	275.7595286272215	-1.7595286272215276	2.330329722468985	Osmolality	electrolyte
10817	65267	2	23	T__globulin	25.0	29.7276045900763	-4.7276045900763	-0.19453124075388473	Globulin	protein/immune
10817	65267	2	24	T__wbc	1.7047480922384253	2.038726150678899	-0.3339780584404739	-1.5447263021015	WBC	haematologic/immune
10817	65267	2	25	T__lymphocyte_percent	24.2	31.65386490804966	-7.45386490804966	-0.27230537127501153	Lymphocyte Percent	haematologic/immune
10817	65267	2	26	T__monocyte_percent	5.3	6.553298833956959	-1.2532988339569595	-0.18091591399619292	Monocyte Percent	haematologic/immune
10817	65267	2	27	T__neutrophil_percent	68.2	58.43424199581235	9.765758004187653	2.865094682394251	Neutrophil Percent	haematologic/immune
10817	65267	2	28	T__eosinophil_percent	1.0986122886681098	1.1958080745532478	-0.097195785885138	-0.1589789926791265	Eosinophil Percent	haematologic/immune
10817	65267	2	29	T__basophil_percent	0.3364722366212129	0.48976000399562103	-0.15328776737440813	-0.05830028085325639	Basophil Percent	haematologic/immune
10817	65267	2	30	T__lymphocyte_count	0.7419373447293773	1.1210128785355475	-0.3790755338061702	0.11077666729380259	Lymphocyte Count	haematologic/immune
10817	65267	2	31	T__monocyte_count	0.1823215567939546	0.3605994329072502	-0.17827787611329562	-0.6292922503286834	Monocyte Count	haematologic/immune
10817	65267	2	32	T__neutrophil_count	1.410986973710262	1.5889348637327605	-0.17794789002249845	2.2368047365225534	Neutrophil Count	haematologic/immune
10817	65267	2	33	T__eosinophil_count	0.0953101798043248	0.1628024366417663	-0.0674922568374415	-0.018971898287579902	Eosinophil Count	haematologic/immune
10817	65267	2	34	T__basophil_count	5.397605346934028e-79	0.037292791026013544	-0.037292791026013544	-0.15306140642319313	Basophil Count	haematologic/immune
10817	65267	2	35	T__rbc	4.47	4.378696544147714	0.09130345585228561	0.0867012691515401	RBC	haematologic
10817	65267	2	36	T__hemoglobin	14.0	13.06348431800754	0.9365156819924607	-1.9472529808546974	Hemoglobin	haematologic
10817	65267	2	37	T__hematocrit	41.7	38.27638342406962	3.4236165759303816	1.808382799078031	Hematocrit	haematologic
10817	65267	2	38	T__mcv	93.1	87.721113524692	5.3788864753079935	3.0452580159323523	MCV	haematologic
10817	65267	2	39	T__mch	31.2	29.95814524530954	1.2418547546904577	-0.3591312062993359	MCH	haematologic
10817	65267	2	40	T__mchc	33.5	34.12248309951969	-0.622483099519691	-0.26904961515204306	MCHC	haematologic
10817	65267	2	41	T__rdw	2.5649493574615367	2.624369708264716	-0.0594203508031792	-1.4137151029114416	RDW	haematologic
10817	65267	2	42	T__platelets	5.575949103146316	5.519546461541558	0.05640264160475805	-0.17629188242552898	Platelets	haematologic
10817	65267	2	43	T__mean_platelet_volume	7.9	8.267036478534978	-0.36703647853497756	0.22296076123556313	Mean Platelet Volume	haematologic
10817	65267	2	44	T__weight	4.109233174715851	4.190580488291505	-0.0813473135756535	3.6753573268530375	Weight	anthropometric
10817	65267	2	45	T__bmi	3.0007198150650303	3.2809102703287945	-0.2801904552637642	2.490473114838547	BMI	anthropometric/metabolic
10817	65267	2	46	T__waist	4.301358731606427	4.477138473558753	-0.1757797419523266	-15.350621323148467	Waist	anthropometric/metabolic
10817	65267	2	47	T__systolic_bp	109.33333333333331	112.71684383407177	-3.3835105007384527	-0.6765040494439518	Systolic Bp	cardiovascular
10817	65267	2	48	T__diastolic_bp	78.0	72.01727942653741	5.982720573462586	-0.34823054840527184	Diastolic Bp	cardiovascular
10817	65267	2	49	T__pulse	4.204692619390966	4.319523441162969	-0.11483082177200288	1.0390231859661994	Pulse	cardiovascular
10817	65267	2	50	T__hdl	0.883767540168595	0.8926403946976984	-0.008872854529103358	-0.07621631852336208	HDL	lipid/metabolic
10818	65268	3	1	T__albumin	47.0	43.785844760264595	3.2141552397354047	-1.0416811765787346	Albumin	protein/liver
10818	65268	3	2	T__alt	2.9444389791664403	2.855713440311946	0.08872553885449408	-0.4651416017400587	ALT	liver
10818	65268	3	3	T__ast	2.995732273553991	3.0846922481913968	-0.0889599746374059	-0.37216692384479677	AST	liver
10818	65268	3	4	T__alkaline_phosphatase	3.8501476017100575	4.083306499098905	-0.2331588973888472	-0.43669089325720006	Alkaline Phosphatase	liver/bone
10818	65268	3	5	T__blood_urea_nitrogen	1.3506671834767394	1.4944223874855387	-0.14375520400879926	-2.676362926789784	Blood Urea Nitrogen	renal
10818	65268	3	6	T__calcium	2.35	2.3587964195673945	-0.008796419567394409	-0.019315957666429167	Calcium	mineral
10818	65268	3	7	T__total_cholesterol	3.801	4.3695156413497775	-0.5685156413497774	-0.2781344693175921	Total Cholesterol	lipid/metabolic
10818	65268	3	8	T__bicarbonate	26.0	24.61519307818465	1.3848069218153505	0.8184672372518316	Bicarbonate	electrolyte
10818	65268	3	9	T__creatinine	3.9219733362813134	4.094334748463466	-0.17236141218215284	-0.6926188395877461	Creatinine	renal
10818	65268	3	10	T__ggt	2.772588722239781	2.578900188859412	0.19368853338036907	0.1064588383975155	GGT	liver
10818	65268	3	11	T__glucose	1.7439688053917064	1.7542884128813807	-0.01031960748967431	-0.20789303611911683	Glucose	metabolic
10818	65268	3	12	T__iron	2.7536607123542622	2.6820055649390557	0.07165514741520651	-0.012907399274950174	Iron	haematologic/mineral
10818	65268	3	13	T__ldh	4.962844630259907	4.753062608647614	0.20978202161229298	0.7574005220588698	LDH	tissue-turnover
10818	65268	3	14	T__phosphorus	1.453	1.3033669201262783	0.14963307987372176	-1.0233351815986356	Phosphorus	mineral/renal
10818	65268	3	15	T__total_bilirubin	2.256541154492639	2.466876696418032	-0.21033554192539317	-0.2755572398795807	Total Bilirubin	liver/haematologic
10818	65268	3	16	T__total_protein	75.0	72.84364350228243	2.1563564977175673	-0.28789772076218384	Total Protein	protein/liver
10818	65268	3	17	T__triglycerides	0.8708748683436724	0.6883541106749741	0.18252075766869835	0.742031543737699	Triglycerides	lipid/metabolic
10818	65268	3	18	T__uric_acid	5.548297571815806	5.594247542778153	-0.04594997096234721	0.019104839101891764	Uric Acid	renal/metabolic
10818	65268	3	19	T__sodium	140.0	138.7941359510563	1.2058640489437096	3.7198118450708213	Sodium	electrolyte
10818	65268	3	20	T__potassium	4.0	3.7782430696607032	0.22175693033929678	0.5878548120688457	Potassium	electrolyte
10818	65268	3	21	T__chloride	101.0	104.17093335544875	-3.170933355448753	1.6081057032957073	Chloride	electrolyte
10818	65268	3	22	T__osmolality	277.0	275.5660067866853	1.433993213314693	-1.9819261331746851	Osmolality	electrolyte
10818	65268	3	23	T__globulin	28.0	29.05779874201783	-1.0577987420178303	-0.0324744171266828	Globulin	protein/immune
10818	65268	3	24	T__wbc	2.028148247292285	2.035256775809039	-0.007108528516754031	-0.01973713137868917	WBC	haematologic/immune
10818	65268	3	25	T__lymphocyte_percent	25.7	31.834094475313098	-6.134094475313098	-0.9275340292258585	Lymphocyte Percent	haematologic/immune
10818	65268	3	26	T__monocyte_percent	6.1	7.108605664398977	-1.008605664398977	-0.11113201119623521	Monocyte Percent	haematologic/immune
10818	65268	3	27	T__neutrophil_percent	63.6	58.010785527376335	5.5892144726236666	2.1331877201138973	Neutrophil Percent	haematologic/immune
10818	65268	3	28	T__eosinophil_percent	1.667706820558076	1.1293348690121132	0.5383719515459628	0.3683256207901782	Eosinophil Percent	haematologic/immune
10818	65268	3	29	T__basophil_percent	0.262364264467491	0.4774747202593142	-0.2151104557918232	-0.13604241671381848	Basophil Percent	haematologic/immune
10818	65268	3	30	T__lymphocyte_count	0.9932517730102832	1.114268286421207	-0.12101651341092379	0.09435377299817338	Lymphocyte Count	haematologic/immune
10818	65268	3	31	T__monocyte_count	0.3364722366212129	0.3828836157529041	-0.04641137913169119	-0.3575241983646211	Monocyte Count	haematologic/immune
10818	65268	3	32	T__neutrophil_count	1.6486586255873816	1.577269215584606	0.07138941000277566	-0.856914781004509	Neutrophil Count	haematologic/immune
10818	65268	3	33	T__eosinophil_count	0.262364264467491	0.14603065857137087	0.11633360589612013	0.4742212899597002	Eosinophil Count	haematologic/immune
10818	65268	3	34	T__basophil_count	5.397605346934028e-79	0.03351232966885159	-0.03351232966885159	-0.07156011314891231	Basophil Count	haematologic/immune
10818	65268	3	35	T__rbc	4.19	4.45332755597383	-0.26332755597382995	0.011067371336535918	RBC	haematologic
10818	65268	3	36	T__hemoglobin	12.9	13.17776029081611	-0.27776029081610965	0.4012377590190102	Hemoglobin	haematologic
10818	65268	3	37	T__hematocrit	38.0	38.716329997586286	-0.7163299975862856	-0.2796870571997216	Hematocrit	haematologic
10818	65268	3	38	T__mcv	90.7	87.30829918757875	3.3917008124212487	1.647329600784919	MCV	haematologic
10818	65268	3	39	T__mch	31.0	29.729784041658615	1.2702159583413852	-0.23994677252111082	MCH	haematologic
10818	65268	3	40	T__mchc	34.1	34.033049023505704	0.06695097649429727	-0.008167562978063325	MCHC	haematologic
10818	65268	3	41	T__rdw	2.509599262378372	2.6129830473409865	-0.10338378496261447	-2.1794903558277867	RDW	haematologic
10818	65268	3	42	T__platelets	5.468060141135132	5.494214298155624	-0.02615415702049173	0.08993379995491187	Platelets	haematologic
10818	65268	3	43	T__mean_platelet_volume	7.8	8.322725887823548	-0.5227258878235483	0.31160298707778433	Mean Platelet Volume	haematologic
10818	65268	3	44	T__weight	3.897924081048645	4.0798173573960534	-0.1818932763474086	8.121567860757926	Weight	anthropometric
10818	65268	3	45	T__bmi	3.030133700271324	3.1780185889561365	-0.14788488868481275	1.3398711147959292	BMI	anthropometric/metabolic
10818	65268	3	46	T__waist	4.269697449699962	4.378911402525769	-0.10921395282580715	-9.453084472180587	Waist	anthropometric/metabolic
10818	65268	3	47	T__systolic_bp	93.33333333333331	109.36112322043184	-16.02778988709852	-3.3546062722010412	Systolic Bp	cardiovascular
10818	65268	3	48	T__diastolic_bp	66.0	64.47754757533824	1.5224524246617648	-0.09198628285068428	Diastolic Bp	cardiovascular
10818	65268	3	49	T__pulse	4.290459441148391	4.333911375775593	-0.043451934627202426	0.4114969547725711	Pulse	cardiovascular
10818	65268	3	50	T__hdl	0.76080582903376	0.9071148505048952	-0.14630902147113511	-1.1824772607782832	HDL	lipid/metabolic
10819	65269	2	1	T__albumin	41.0	45.4181420402589	-4.4181420402589	1.6111040589293293	Albumin	protein/liver
10819	65269	2	2	T__alt	3.555348061489413	3.2179326561091433	0.3374154053802698	-1.7122633390644753	ALT	liver
10819	65269	2	3	T__ast	3.332204510175204	3.2232569093419254	0.10894760083327837	0.4417245312487096	AST	liver
10819	65269	2	4	T__alkaline_phosphatase	4.143134726391533	4.10167965980485	0.041455066586682854	0.07026484520995159	Alkaline Phosphatase	liver/bone
10819	65269	2	5	T__blood_urea_nitrogen	1.3506671834767394	1.6047797755479982	-0.2541125920712588	-4.641152602310124	Blood Urea Nitrogen	renal
10819	65269	2	6	T__calcium	2.375	2.368959110495581	0.006040889504419056	0.022911824866463107	Calcium	mineral
10819	65269	2	7	T__total_cholesterol	4.163	4.5173000205811995	-0.35430002058119925	-0.16367303041495884	Total Cholesterol	lipid/metabolic
10819	65269	2	8	T__bicarbonate	25.0	24.800453562428157	0.19954643757184343	0.12276026781146064	Bicarbonate	electrolyte
10819	65269	2	9	T__creatinine	4.531954123656832	4.420264147618604	0.11168997603822817	0.450287649059669	Creatinine	renal
10819	65269	2	10	T__ggt	3.367295829986474	3.0061454313884957	0.3611503985979785	0.13802061901310583	GGT	liver
10819	65269	2	11	T__glucose	1.871802176901592	1.7577900366006476	0.11401214030094442	2.2032421081566773	Glucose	metabolic
10819	65269	2	12	T__iron	3.5409593240373143	2.8782793585551474	0.6626799654821669	-0.007818137940294179	Iron	haematologic/mineral
10819	65269	2	13	T__ldh	4.736198448394496	4.763014304589562	-0.02681585619506599	-0.1042920659059789	LDH	tissue-turnover
10819	65269	2	14	T__phosphorus	0.969	1.2142285219925244	-0.24522852199252443	1.6681987801753289	Phosphorus	mineral/renal
10819	65269	2	15	T__total_bilirubin	2.89591193827178	2.6612984675598663	0.23461347071191385	0.2863053284725292	Total Bilirubin	liver/haematologic
10819	65269	2	16	T__total_protein	65.0	71.44794734479935	-6.447947344799346	0.9083481955211695	Total Protein	protein/liver
10819	65269	2	17	T__triglycerides	0.4687528473440829	0.8615338309424849	-0.392780983598402	-1.5977096580577377	Triglycerides	lipid/metabolic
10819	65269	2	18	T__uric_acid	5.975335165178098	5.836520443682281	0.13881472149581686	-0.05432324190983322	Uric Acid	renal/metabolic
10819	65269	2	19	T__sodium	142.0	138.89813216332888	3.1018678366711185	9.11566937793959	Sodium	electrolyte
10819	65269	2	20	T__potassium	4.1	3.9501130978300463	0.14988690216995337	0.42781423737537744	Potassium	electrolyte
10819	65269	2	21	T__chloride	109.0	103.72188438833116	5.278115611668838	-2.863437049781524	Chloride	electrolyte
10819	65269	2	22	T__osmolality	281.0	276.3061312162566	4.693868783743426	-6.216586516923719	Osmolality	electrolyte
10819	65269	2	23	T__globulin	24.0	26.02980530454046	-2.02980530454046	-0.0835223286672331	Globulin	protein/immune
10819	65269	2	24	T__wbc	1.7227665977411035	2.093544715089555	-0.3707781173484517	-1.7149351450999981	WBC	haematologic/immune
10819	65269	2	25	T__lymphocyte_percent	41.8	29.12802160544227	12.671978394557726	0.46293403812463857	Lymphocyte Percent	haematologic/immune
10819	65269	2	26	T__monocyte_percent	8.1	8.01736329962697	0.08263670037302973	0.011928754557613854	Monocyte Percent	haematologic/immune
10819	65269	2	27	T__neutrophil_percent	43.3	59.41491998254128	-16.11491998254128	-4.727822615447709	Neutrophil Percent	haematologic/immune
10819	65269	2	28	T__eosinophil_percent	1.9600947840472696	1.2386565304470398	0.7214382536002297	1.1800257160644068	Eosinophil Percent	haematologic/immune
10819	65269	2	29	T__basophil_percent	0.4700036292457356	0.47404397171187473	-0.004040342466139157	-0.0015366725248460872	Basophil Percent	haematologic/immune
10819	65269	2	30	T__lymphocyte_count	1.0647107369924282	1.10448186742358	-0.03977113043115166	0.011622257019422556	Lymphocyte Count	haematologic/immune
10819	65269	2	31	T__monocyte_count	0.3364722366212129	0.44724442876397547	-0.11077219214276257	-0.3910080352486411	Monocyte Count	haematologic/immune
10819	65269	2	32	T__neutrophil_count	1.0986122886681098	1.6512128756255269	-0.5526005869574171	6.946188629464588	Neutrophil Count	haematologic/immune
10819	65269	2	33	T__eosinophil_count	0.262364264467491	0.17904378750536523	0.08332047696212577	0.023421169898132237	Eosinophil Count	haematologic/immune
10819	65269	2	34	T__basophil_count	5.397605346934028e-79	0.038504688051795466	-0.038504688051795466	-0.15803541502117857	Basophil Count	haematologic/immune
10819	65269	2	35	T__rbc	4.92	4.955203174655329	-0.035203174655329406	-0.03342874475330152	RBC	haematologic
10819	65269	2	36	T__hemoglobin	15.0	15.3831014118544	-0.3831014118543994	0.7965647351638558	Hemoglobin	haematologic
10819	65269	2	37	T__hematocrit	44.1	44.57905063974939	-0.47905063974938855	-0.2530385390994604	Hematocrit	haematologic
10819	65269	2	38	T__mcv	89.6	90.2253645709731	-0.6253645709731046	-0.3540503190350189	MCV	haematologic
10819	65269	2	39	T__mch	30.6	31.13997383642462	-0.5399738364246183	0.15615469885895789	MCH	haematologic
10819	65269	2	40	T__mchc	34.2	34.511425940052995	-0.31142594005299173	-0.13460450473960242	MCHC	haematologic
10819	65269	2	41	T__rdw	2.5952547069568657	2.592428601983921	0.0028261049729447763	0.06723802920482587	RDW	haematologic
10819	65269	2	42	T__platelets	5.337538079701318	5.403435926399304	-0.06589784669798604	0.20597005940936056	Platelets	haematologic
10819	65269	2	43	T__mean_platelet_volume	7.8	8.367588800891015	-0.5675888008910155	0.34478870225805475	Mean Platelet Volume	haematologic
10819	65269	2	44	T__weight	4.513054897080286	4.435547728434145	0.07750716864614127	-3.501855533339792	Weight	anthropometric
10819	65269	2	45	T__bmi	3.4242626545931514	3.3016376941125523	0.12262496048059912	-1.0899520720560631	BMI	anthropometric/metabolic
10819	65269	2	46	T__waist	4.584967478670572	4.546382132296197	0.03858534637437572	3.3696092293513664	Waist	anthropometric/metabolic
10819	65269	2	47	T__systolic_bp	110.0	113.57817452402215	-3.5781745240221454	-0.7154254596194866	Systolic Bp	cardiovascular
10819	65269	2	48	T__diastolic_bp	73.33333333333333	68.02865509447894	5.304678238854393	-0.3087643806103172	Diastolic Bp	cardiovascular
10819	65269	2	49	T__pulse	4.262679877041316	4.293571267715	-0.03089139067368407	0.27951442532063603	Pulse	cardiovascular
10819	65269	2	50	T__hdl	0.7975071958841881	0.7826062484669009	0.014900947417287203	0.12799661607554816	HDL	lipid/metabolic
10820	65270	0	1	T__albumin	46.0	45.33696965925488	0.6630303407451166	-0.20867311626018326	Albumin	protein/liver
10820	65270	0	2	T__alt	3.970291913552122	3.229053672519602	0.7412382410325198	-3.748207221696871	ALT	liver
10820	65270	0	3	T__ast	3.610917912644224	3.2306469855396642	0.3802709271045597	1.5609782120272329	AST	liver
10820	65270	0	4	T__alkaline_phosphatase	3.951243718581428	4.093802571775042	-0.14255885319361372	-0.23937506330102246	Alkaline Phosphatase	liver/bone
10820	65270	0	5	T__blood_urea_nitrogen	1.8500283773520307	1.594284384238774	0.2557439931132568	4.817020969107171	Blood Urea Nitrogen	renal
10820	65270	0	6	T__calcium	2.425	2.3671431615146736	0.05785683848532619	0.2348824834205758	Calcium	mineral
10820	65270	0	7	T__total_cholesterol	5.379	4.490203613432329	0.8887963865676705	0.38237509235838163	Total Cholesterol	lipid/metabolic
10820	65270	0	8	T__bicarbonate	25.0	24.788923259522512	0.2110767404774876	0.13804116257670784	Bicarbonate	electrolyte
10820	65270	0	9	T__creatinine	4.493120682179469	4.412614192183599	0.0805064899958694	0.316066303271259	Creatinine	renal
10820	65270	0	10	T__ggt	3.218875824868201	3.000748352723932	0.21812747214426897	0.14345518799031579	GGT	liver
10820	65270	0	11	T__glucose	1.7334238922150915	1.7561262026320317	-0.022702310416940152	-0.45938627981712515	Glucose	metabolic
10820	65270	0	12	T__iron	3.095577608523707	2.8740555775389587	0.22152203098474832	-0.03949320025905122	Iron	haematologic/mineral
10820	65270	0	13	T__ldh	4.68213122712422	4.766092442280563	-0.08396121515634292	-0.3259444928137824	LDH	tissue-turnover
10820	65270	0	14	T__phosphorus	1.292	1.2160115798806168	0.07598842011938323	-0.5526861667578454	Phosphorus	mineral/renal
10820	65270	0	15	T__total_bilirubin	2.6864860231863696	2.6558893630525806	0.030596660133789033	0.028325826838131934	Total Bilirubin	liver/haematologic
10820	65270	0	16	T__total_protein	77.0	71.30735275169869	5.692647248301313	-0.7867191546789342	Total Protein	protein/liver
10820	65270	0	17	T__triglycerides	0.9301936370431464	0.8523412517441096	0.07785238529903682	0.3035895572558014	Triglycerides	lipid/metabolic
10820	65270	0	18	T__uric_acid	6.005120873555468	5.825186878299339	0.1799339952561292	-0.027920410611557867	Uric Acid	renal/metabolic
10820	65270	0	19	T__sodium	138.0	138.84261515650638	-0.8426151565063833	-2.5435095161501016	Sodium	electrolyte
10820	65270	0	20	T__potassium	3.8	3.9478174598973967	-0.14781745989739692	-0.41854616141336354	Potassium	electrolyte
10820	65270	0	21	T__chloride	101.0	103.69236916851422	-2.692369168514219	1.2398750864607666	Chloride	electrolyte
10820	65270	0	22	T__osmolality	276.0	276.1234352679662	-0.12343526796621518	0.17015797773407546	Osmolality	electrolyte
10820	65270	0	23	T__globulin	31.0	25.970383092443818	5.029616907556182	0.10901108728566465	Globulin	protein/immune
10820	65270	0	24	T__wbc	2.128231705849268	2.0961374150371768	0.03209429081209114	0.11268647098965066	WBC	haematologic/immune
10820	65270	0	25	T__lymphocyte_percent	37.0	28.947730941101845	8.052269058898155	1.453809656955598	Lymphocyte Percent	haematologic/immune
10820	65270	0	26	T__monocyte_percent	8.6	8.04823316932293	0.5517668306770691	0.12495562864986597	Monocyte Percent	haematologic/immune
10820	65270	0	27	T__neutrophil_percent	49.6	59.545973587683015	-9.945973587683014	-4.251734784886873	Neutrophil Percent	haematologic/immune
10820	65270	0	28	T__eosinophil_percent	1.2237754316221157	1.2384533557750843	-0.014677924152968647	-0.017270779706669036	Eosinophil Percent	haematologic/immune
10820	65270	0	29	T__basophil_percent	1.1939224684724346	0.4756513861382588	0.7182710823341758	0.30224820298017213	Basophil Percent	haematologic/immune
10820	65270	0	30	T__lymphocyte_count	1.308332819650179	1.1016198789734728	0.2067129406767061	-0.08404906345940097	Lymphocyte Count	haematologic/immune
10820	65270	0	31	T__monocyte_count	0.4700036292457356	0.44882219499189024	0.021181434253845333	0.09671296572384895	Monocyte Count	haematologic/immune
10820	65270	0	32	T__neutrophil_count	1.547562508716013	1.6539943608028775	-0.10643185208686456	1.3284803343119451	Neutrophil Count	haematologic/immune
10820	65270	0	33	T__eosinophil_count	0.1823215567939546	0.17840919717311143	0.003912359620843159	0.017064451485660985	Eosinophil Count	haematologic/immune
10820	65270	0	34	T__basophil_count	0.1823215567939546	0.03836184297008349	0.1439597138238711	0.3780013639768837	Basophil Count	haematologic/immune
10820	65270	0	35	T__rbc	5.73	4.944448344516893	0.7855516554831077	0.9197565830003158	RBC	haematologic
10820	65270	0	36	T__hemoglobin	17.8	15.362610306849476	2.437389693150525	-5.661623206361893	Hemoglobin	haematologic
10820	65270	0	37	T__hematocrit	52.2	44.52763110947968	7.672368890520325	4.3762381018337475	Hematocrit	haematologic
10820	65270	0	38	T__mcv	91.1	90.29840319713885	0.8015968028611411	0.06260794326104384	MCV	haematologic
10820	65270	0	39	T__mch	31.1	31.162675504299127	-0.0626755042991256	-0.075773220225478	MCH	haematologic
10820	65270	0	40	T__mchc	34.2	34.51063859332761	-0.3106385933276101	0.25002615603703304	MCHC	haematologic
10820	65270	0	41	T__rdw	2.5649493574615367	2.594171465163008	-0.029222107701471156	-0.6511910545760925	RDW	haematologic
10820	65270	0	42	T__platelets	5.365976015021851	5.395441041335438	-0.02946502631358694	0.08043341598599817	Platelets	haematologic
10820	65270	0	43	T__mean_platelet_volume	9.1	8.37813441264634	0.7218655873536601	-0.37566652231542635	Mean Platelet Volume	haematologic
10820	65270	0	44	T__weight	4.553876891600541	4.435599871363216	0.11827702023732467	-5.405611546353505	Weight	anthropometric
10820	65270	0	45	T__bmi	3.446807892914208	3.302747766785851	0.14406012612835717	-1.1518618935364633	BMI	anthropometric/metabolic
10820	65270	0	46	T__waist	4.6443908991413725	4.547552049609618	0.09683884953175426	8.371620150135087	Waist	anthropometric/metabolic
10820	65270	0	47	T__systolic_bp	133.33333333333334	113.46908360927924	19.864249724054105	4.102749105630976	Systolic Bp	cardiovascular
10820	65270	0	48	T__diastolic_bp	84.66666666666667	67.81596945013521	16.850697216531458	-1.0085534313371565	Diastolic Bp	cardiovascular
10820	65270	0	49	T__pulse	4.262679877041316	4.292467052364922	-0.029787175323606085	0.261057309766626	Pulse	cardiovascular
10820	65270	0	50	T__hdl	0.947789398933526	0.7819231495798843	0.1658662493536417	1.499076840630428	HDL	lipid/metabolic
10821	65271	2	1	T__albumin	43.0	43.26596750656854	-0.2659675065685434	0.09698677078991863	Albumin	protein/liver
10821	65271	2	2	T__alt	2.9444389791664403	2.975706735035097	-0.03126775586865671	0.15867275534850145	ALT	liver
10821	65271	2	3	T__ast	2.9444389791664403	3.0949472390814274	-0.15050825991498717	-0.6102308821076781	AST	liver
10821	65271	2	4	T__alkaline_phosphatase	3.951243718581428	4.071918811143805	-0.12067509256237674	-0.20453993679787916	Alkaline Phosphatase	liver/bone
10821	65271	2	5	T__blood_urea_nitrogen	1.7298840655099674	1.515140767951382	0.21474329755858546	3.9221055759928722	Blood Urea Nitrogen	renal
10821	65271	2	6	T__calcium	2.3	2.346086249620029	-0.046086249620029385	-0.17479546336243765	Calcium	mineral
10821	65271	2	7	T__total_cholesterol	4.008	4.777486293355712	-0.7694862933557118	-0.35547317578390947	Total Cholesterol	lipid/metabolic
10821	65271	2	8	T__bicarbonate	23.0	24.209064516684588	-1.2090645166845881	-0.7438122457891349	Bicarbonate	electrolyte
10821	65271	2	9	T__creatinine	4.1126755189068245	4.157332595992228	-0.044657077085403785	-0.18003880892391214	Creatinine	renal
10821	65271	2	10	T__ggt	2.772588722239781	2.7350913909376007	0.03749733130218047	0.014330331346048325	GGT	liver
10821	65271	2	11	T__glucose	1.7715567619105357	1.7398582721276665	0.031698489782869155	0.6125614980145498	Glucose	metabolic
10821	65271	2	12	T__iron	3.299533727885655	2.6620317401804825	0.6375019877051726	-0.007521094248660951	Iron	haematologic/mineral
10821	65271	2	13	T__ldh	4.736198448394496	4.765530059603199	-0.0293316112087032	-0.11407632510609439	LDH	tissue-turnover
10821	65271	2	14	T__phosphorus	0.872	1.2509576387810903	-0.37895763878109034	2.577908416264928	Phosphorus	mineral/renal
10821	65271	2	15	T__total_bilirubin	2.5626389983283526	2.45581436818588	0.10682463014247245	0.13036106038196005	Total Bilirubin	liver/haematologic
10821	65271	2	16	T__total_protein	70.0	70.37700078189457	-0.37700078189456576	0.05310961173096482	Total Protein	protein/liver
10821	65271	2	17	T__triglycerides	0.880041599199034	0.7822152378114126	0.09782636138762146	0.39792690819639065	Triglycerides	lipid/metabolic
10821	65271	2	18	T__uric_acid	5.737539571454335	5.596323454769972	0.1412161166843635	-0.05526299505951958	Uric Acid	renal/metabolic
10821	65271	2	19	T__sodium	138.0	138.58661670895333	-0.5866167089533292	-1.7239303064995584	Sodium	electrolyte
10821	65271	2	20	T__potassium	3.8	3.8579014153183846	-0.057901415318384775	-0.1652649396229595	Potassium	electrolyte
10821	65271	2	21	T__chloride	108.0	104.386425896816	3.613574103184007	-1.960404570584336	Chloride	electrolyte
10821	65271	2	22	T__osmolality	275.0	275.16191576517514	-0.16191576517513795	0.21444216040960595	Osmolality	electrolyte
10821	65271	2	23	T__globulin	27.0	27.111033275326026	-0.11103327532602592	-0.004568791742752521	Globulin	protein/immune
10821	65271	2	24	T__wbc	1.88706964903238	2.1002421491014	-0.2131725000690199	-0.9859724596250383	WBC	haematologic/immune
10821	65271	2	25	T__lymphocyte_percent	29.2	30.255616427334143	-1.0556164273341437	-0.0385638895680547	Lymphocyte Percent	haematologic/immune
10821	65271	2	26	T__monocyte_percent	9.4	7.110872142839229	2.2891278571607714	0.33043967433118177	Monocyte Percent	haematologic/immune
10821	65271	2	27	T__neutrophil_percent	57.5	59.604188026154375	-2.1041880261543753	-0.6173302596590444	Neutrophil Percent	haematologic/immune
10821	65271	2	28	T__eosinophil_percent	1.4350845252893227	1.1387242011984886	0.2963603240908341	0.4847439152320753	Eosinophil Percent	haematologic/immune
10821	65271	2	29	T__basophil_percent	0.5306282510621704	0.48593949869208636	0.04468875237008402	0.016996573560849576	Basophil Percent	haematologic/immune
10821	65271	2	30	T__lymphocyte_count	0.9555114450274363	1.1375259018480173	-0.18201445682058093	0.05318980817207121	Lymphocyte Count	haematologic/immune
10821	65271	2	31	T__monocyte_count	0.4054651081081644	0.4090252903169458	-0.003560182208781404	-0.012566871013879596	Monocyte Count	haematologic/immune
10821	65271	2	32	T__neutrophil_count	1.4350845252893227	1.6607902268876191	-0.2257057015982964	2.8371203633343707	Neutrophil Count	haematologic/immune
10821	65271	2	33	T__eosinophil_count	0.1823215567939546	0.15590448562299122	0.02641707117096337	0.007425770166767402	Eosinophil Count	haematologic/immune
10821	65271	2	34	T__basophil_count	5.397605346934028e-79	0.039934859928053026	-0.039934859928053026	-0.16390529262444464	Basophil Count	haematologic/immune
10821	65271	2	35	T__rbc	4.4	4.445823913942507	-0.045823913942506955	-0.043514141488072165	RBC	haematologic
10821	65271	2	36	T__hemoglobin	14.5	13.57808537368732	0.9219146263126792	-1.9168936929722025	Hemoglobin	haematologic
10821	65271	2	37	T__hematocrit	40.9	39.46312917473138	1.4368708252686204	0.7589671411164666	Hematocrit	haematologic
10821	65271	2	38	T__mcv	92.8	88.92086367637478	3.879136323625218	2.196174066629217	MCV	haematologic
10821	65271	2	39	T__mch	32.9	30.580946646279973	2.319053353720026	-0.6706456010643423	MCH	haematologic
10821	65271	2	40	T__mchc	35.5	34.37175733317345	1.1282426668265515	0.48764899085938335	MCHC	haematologic
10821	65271	2	41	T__rdw	2.653241964607215	2.6126017075156933	0.04064025709152164	0.9669035012397466	RDW	haematologic
10821	65271	2	42	T__platelets	5.176149732573829	5.5189145673857976	-0.34276483481196873	1.0713444661283371	Platelets	haematologic
10821	65271	2	43	T__mean_platelet_volume	10.0	8.440987866346699	1.559012133653301	-0.9470408322416767	Mean Platelet Volume	haematologic
10821	65271	2	44	T__weight	4.490881039585964	4.318806044552738	0.17207499503322587	-7.774529556841436	Weight	anthropometric
10821	65271	2	45	T__bmi	3.490428515390098	3.3427460920205396	0.14768242336955817	-1.312675353590656	BMI	anthropometric/metabolic
10821	65271	2	46	T__waist	4.578826210648489	4.527105275229062	0.051720935419426795	4.516723515943978	Waist	anthropometric/metabolic
10821	65271	2	47	T__systolic_bp	116.66666666666669	109.91767722996337	6.748989436703312	1.3494028413943968	Systolic Bp	cardiovascular
10821	65271	2	48	T__diastolic_bp	73.33333333333333	66.13072516204652	7.202608171286812	-0.41923539009341704	Diastolic Bp	cardiovascular
10821	65271	2	49	T__pulse	4.23410650459726	4.33760736802635	-0.10350086342909037	0.9365063770410589	Pulse	cardiovascular
10821	65271	2	50	T__hdl	0.5877866649021191	0.8760766971347271	-0.2882900322326081	-2.4763625788837533	HDL	lipid/metabolic
10822	65285	0	1	T__albumin	42.0	43.63695030374486	-1.636950303744861	0.5151913872623325	Albumin	protein/liver
10822	65285	0	2	T__alt	3.1780538303479458	3.446738548476681	-0.26868471812873507	1.3586535948912677	ALT	liver
10822	65285	0	3	T__ast	3.295836866004329	3.327976646837605	-0.03213978083327573	-0.1319309314600304	AST	liver
10822	65285	0	4	T__alkaline_phosphatase	4.663439094112067	4.275858867381658	0.3875802267304085	0.6507981737325896	Alkaline Phosphatase	liver/bone
10822	65285	0	5	T__blood_urea_nitrogen	1.9035989509835904	1.6692177139881808	0.2343812369954097	4.414646536281214	Blood Urea Nitrogen	renal
10822	65285	0	6	T__calcium	2.35	2.320889021309392	0.029110978690608302	0.11818238169698342	Calcium	mineral
10822	65285	0	7	T__total_cholesterol	8.43	5.180603545626627	3.2493964543733727	1.39794478029802	Total Cholesterol	lipid/metabolic
10822	65285	0	8	T__bicarbonate	26.0	24.787061354470325	1.2129386455296753	0.7932444872152625	Bicarbonate	electrolyte
10822	65285	0	9	T__creatinine	4.083283614862676	4.333738462903721	-0.2504548480410449	-0.9832789624881114	Creatinine	renal
10822	65285	0	10	T__ggt	2.772588722239781	3.401971710722744	-0.6293829884829627	-0.4139242711757725	GGT	liver
10822	65285	0	11	T__glucose	1.827769906751088	1.9206714863412182	-0.09290157959013023	-1.8798840405776043	Glucose	metabolic
10822	65285	0	12	T__iron	2.975529566236472	2.793423632626185	0.18210593361028682	-0.032466053477668344	Iron	haematologic/mineral
10822	65285	0	13	T__ldh	4.941642422609304	4.825511437081944	0.11613098552736023	0.45083024474093214	LDH	tissue-turnover
10822	65285	0	14	T__phosphorus	1.259	1.1493898255203585	0.10961017447964139	-0.7972270916494392	Phosphorus	mineral/renal
10822	65285	0	15	T__total_bilirubin	2.421256622711544	2.5571589861330093	-0.1359023634214651	-0.12581591573513273	Total Bilirubin	liver/haematologic
10822	65285	0	16	T__total_protein	67.0	72.91733893886726	-5.91733893886726	0.8177713609996703	Total Protein	protein/liver
10822	65285	0	17	T__triglycerides	1.5458589307912292	1.106628464155774	0.4392304666354552	1.7128027919366346	Triglycerides	lipid/metabolic
10822	65285	0	18	T__uric_acid	5.912962318953024	5.802666501835648	0.11029581711737624	-0.017114634164994112	Uric Acid	renal/metabolic
10822	65285	0	19	T__sodium	138.0	138.75529564580583	-0.7552956458058304	-2.2799277318711666	Sodium	electrolyte
10822	65285	0	20	T__potassium	4.8	3.948675267185528	0.8513247328144717	2.410531876837029	Potassium	electrolyte
10822	65285	0	21	T__chloride	103.0	103.90857168031893	-0.9085716803189285	0.4184104482643819	Chloride	electrolyte
10822	65285	0	22	T__osmolality	277.0	277.6851461321414	-0.6851461321414263	0.9444876024364292	Osmolality	electrolyte
10822	65285	0	23	T__globulin	25.0	29.28038863512241	-4.28038863512241	-0.09277243728421754	Globulin	protein/immune
10822	65285	0	24	T__wbc	1.9315214116032136	2.0952534886033827	-0.16373207700016912	-0.5748807491332333	WBC	haematologic/immune
10822	65285	0	25	T__lymphocyte_percent	32.4	29.92988443505201	2.4701155649479887	0.44597092271145616	Lymphocyte Percent	haematologic/immune
10822	65285	0	26	T__monocyte_percent	9.0	7.260862424084698	1.7391375759153016	0.39385301367324815	Monocyte Percent	haematologic/immune
10822	65285	0	27	T__neutrophil_percent	52.8	59.351299911450795	-6.551299911450798	-2.8005694439241444	Neutrophil Percent	haematologic/immune
10822	65285	0	28	T__eosinophil_percent	1.7404661748405046	1.2397878131997688	0.5006783616407358	0.5891232028232154	Eosinophil Percent	haematologic/immune
10822	65285	0	29	T__basophil_percent	0.6931471805599453	0.4797461069509432	0.21340107360900207	0.08979909201238262	Basophil Percent	haematologic/immune
10822	65285	0	30	T__lymphocyte_count	1.0647107369924282	1.1275181545083097	-0.06280741751588148	0.025537368890559638	Lymphocyte Count	haematologic/immune
10822	65285	0	31	T__monocyte_count	0.4054651081081644	0.41464758704731053	-0.009182478939146144	-0.04192656456870405	Monocyte Count	haematologic/immune
10822	65285	0	32	T__neutrophil_count	1.410986973710262	1.6513980987460803	-0.2404111250358183	3.00080704692831	Neutrophil Count	haematologic/immune
10822	65285	0	33	T__eosinophil_count	0.262364264467491	0.17942640589314593	0.08293785857434507	0.3617482034183535	Eosinophil Count	haematologic/immune
10822	65285	0	34	T__basophil_count	0.0953101798043248	0.039825831201607424	0.05548434860271737	0.14568769896872594	Basophil Count	haematologic/immune
10822	65285	0	35	T__rbc	4.92	4.867850365867426	0.05214963413257401	0.06105896278074146	RBC	haematologic
10822	65285	0	36	T__hemoglobin	15.1	14.944917766513012	0.15508223348698813	-0.3602284749425754	Hemoglobin	haematologic
10822	65285	0	37	T__hematocrit	44.2	43.54247072384096	0.6575292761590461	0.37504774763290033	Hematocrit	haematologic
10822	65285	0	38	T__mcv	89.8	89.5781895504683	0.22181044953170215	0.01732429070253299	MCV	haematologic
10822	65285	0	39	T__mch	30.9	30.74607576951846	0.15392423048153958	0.18609079806762158	MCH	haematologic
10822	65285	0	40	T__mchc	34.3	34.31237542676028	-0.012375426760286246	0.00996070819484099	MCHC	haematologic
10822	65285	0	41	T__rdw	2.660259537265861	2.624591550899531	0.03566798636633006	0.7948322514507344	RDW	haematologic
10822	65285	0	42	T__platelets	5.337538079701318	5.418346987017006	-0.08080890731568768	0.2205915714556655	Platelets	haematologic
10822	65285	0	43	T__mean_platelet_volume	9.1	8.476145000378795	0.623854999621205	-0.32466077098362933	Mean Platelet Volume	haematologic
10822	65285	0	44	T__weight	4.2710950739666	4.465398868550008	-0.19430379458340852	8.880261215516486	Weight	anthropometric
10822	65285	0	45	T__bmi	3.226843994517377	3.4274484060100856	-0.20060441149270858	1.6039731706737346	BMI	anthropometric/metabolic
10822	65285	0	46	T__waist	4.502029427068578	4.642398234883591	-0.1403688078150127	-12.134740815660663	Waist	anthropometric/metabolic
10822	65285	0	47	T__systolic_bp	116.66666666666669	122.50528347143025	-5.838616804763561	-1.2059040843037097	Systolic Bp	cardiovascular
10822	65285	0	48	T__diastolic_bp	75.33333333333333	75.60901805967187	-0.2756847263385396	0.016500372248289156	Diastolic Bp	cardiovascular
10822	65285	0	49	T__pulse	4.174387269895637	4.261085221700877	-0.08669795180523998	0.7598281412946187	Pulse	cardiovascular
10822	65285	0	50	T__hdl	0.8285518175661483	0.7556872861168257	0.07286453144932259	0.6585398296803578	HDL	lipid/metabolic
10823	65286	4	1	T__albumin	44.0	45.04740186214414	-1.0474018621441417	0.3634271237776791	Albumin	protein/liver
10823	65286	4	2	T__alt	2.995732273553991	3.2469336886789386	-0.25120141512494776	1.319064668397532	ALT	liver
10823	65286	4	3	T__ast	3.1354942159291497	3.2369779934009895	-0.10148377747183979	-0.4346648736206852	AST	liver
10823	65286	4	4	T__alkaline_phosphatase	4.499809670330265	4.051173089481554	0.44863658084871094	0.8060190612460116	Alkaline Phosphatase	liver/bone
10823	65286	4	5	T__blood_urea_nitrogen	1.9035989509835904	1.6088589173894516	0.2947400335941388	5.3693513672630795	Blood Urea Nitrogen	renal
10823	65286	4	6	T__calcium	2.325	2.3418715209791667	-0.016871520979166554	-0.08102029979436677	Calcium	mineral
10823	65286	4	7	T__total_cholesterol	6.0	4.63297380169815	1.3670261983018497	0.5941110969548891	Total Cholesterol	lipid/metabolic
10823	65286	4	8	T__bicarbonate	23.0	25.246400240206224	-2.246400240206224	-1.4796372962533402	Bicarbonate	electrolyte
10823	65286	4	9	T__creatinine	4.332573750954351	4.363075465158826	-0.030501714204475228	-0.12627047854108572	Creatinine	renal
10823	65286	4	10	T__ggt	2.995732273553991	3.057839592987419	-0.06210731943342829	-0.03494219064335312	GGT	liver
10823	65286	4	11	T__glucose	1.6409365794934714	1.8146287807663708	-0.17369220127289942	-3.3066166317876196	Glucose	metabolic
10823	65286	4	12	T__iron	2.3513752571634776	2.863640960876372	-0.5122657037128944	0.0013134765637028145	Iron	haematologic/mineral
10823	65286	4	13	T__ldh	5.068904202220232	4.772785770384783	0.29611843183544906	1.0773103525671117	LDH	tissue-turnover
10823	65286	4	14	T__phosphorus	1.066	1.1965047783144072	-0.1305047783144071	0.9118702724143457	Phosphorus	mineral/renal
10823	65286	4	15	T__total_bilirubin	2.421256622711544	2.664061353596951	-0.24280473088540688	-0.3701019342115805	Total Bilirubin	liver/haematologic
10823	65286	4	16	T__total_protein	70.0	73.41416835603724	-3.414168356037237	0.5218791106270236	Total Protein	protein/liver
10823	65286	4	17	T__triglycerides	1.684916373610006	0.9150360224497547	0.7698803511602512	2.916563112724238	Triglycerides	lipid/metabolic
10823	65286	4	18	T__uric_acid	6.048081147526878	5.822706343440872	0.2253748040860053	-0.13178259568747563	Uric Acid	renal/metabolic
10823	65286	4	19	T__sodium	140.0	138.8750482724176	1.1249517275824132	3.037298785165983	Sodium	electrolyte
10823	65286	4	20	T__potassium	3.8	3.9071643884021943	-0.10716438840219444	-0.2567199233943205	Potassium	electrolyte
10823	65286	4	21	T__chloride	105.0	103.74736911467934	1.2526308853206558	-0.492074584848761	Chloride	electrolyte
10823	65286	4	22	T__osmolality	279.0	276.77387489207257	2.2261251079274302	-2.786750003903531	Osmolality	electrolyte
10823	65286	4	23	T__globulin	26.0	28.366766493893092	-2.366766493893092	-0.05563631881051738	Globulin	protein/immune
10823	65286	4	24	T__wbc	1.9600947840472696	2.027303347468103	-0.06720856342083348	-0.26092697912105045	WBC	haematologic/immune
10823	65286	4	25	T__lymphocyte_percent	30.0	31.19804236626786	-1.1980423662678596	-0.11602832364318869	Lymphocyte Percent	haematologic/immune
10823	65286	4	26	T__monocyte_percent	9.0	7.3629717403028705	1.6370282596971295	0.15309066517933193	Monocyte Percent	haematologic/immune
10823	65286	4	27	T__neutrophil_percent	54.1	57.6510135440066	-3.551013544006601	-1.2097097299746153	Neutrophil Percent	haematologic/immune
10823	65286	4	28	T__eosinophil_percent	1.252762968495368	1.3058949409836251	-0.05313197248825707	-0.0833776842860481	Eosinophil Percent	haematologic/immune
10823	65286	4	29	T__basophil_percent	1.6863989535702288	0.4771316905187685	1.2092672630514603	0.3799893764176215	Basophil Percent	haematologic/immune
10823	65286	4	30	T__lymphocyte_count	1.029619417181158	1.0996585386645905	-0.07003912148343261	0.019522163376879342	Lymphocyte Count	haematologic/immune
10823	65286	4	31	T__monocyte_count	0.4054651081081644	0.3932144426124671	0.01225066549569731	0.0701490457120166	Monocyte Count	haematologic/immune
10823	65286	4	32	T__neutrophil_count	1.4586150226995167	1.5665895898960465	-0.10797456719652976	1.317393632200227	Neutrophil Count	haematologic/immune
10823	65286	4	33	T__eosinophil_count	0.1823215567939546	0.18652477445238483	-0.004203217658430236	-0.0034826432793229004	Eosinophil Count	haematologic/immune
10823	65286	4	34	T__basophil_count	0.262364264467491	0.0333411891167261	0.2290230753507649	0.7355197281323095	Basophil Count	haematologic/immune
10823	65286	4	35	T__rbc	5.14	4.899320255234826	0.24067974476517406	-0.0612915667301425	RBC	haematologic
10823	65286	4	36	T__hemoglobin	15.5	14.88159605788841	0.6184039421115894	-0.6651966290678847	Hemoglobin	haematologic
10823	65286	4	37	T__hematocrit	46.0	43.42562464424682	2.574375355753183	0.8549279285602378	Hematocrit	haematologic
10823	65286	4	38	T__mcv	89.4	88.90783844239121	0.4921615576087959	0.22897317392654185	MCV	haematologic
10823	65286	4	39	T__mch	30.1	30.47990724329153	-0.37990724329153025	0.059776631998209324	MCH	haematologic
10823	65286	4	40	T__mchc	33.7	34.26850947703556	-0.5685094770355548	0.13770770876936342	MCHC	haematologic
10823	65286	4	41	T__rdw	2.617395832834079	2.5978331409784707	0.01956269185560844	0.4099135826565377	RDW	haematologic
10823	65286	4	42	T__platelets	5.513428746164983	5.4047772889402	0.10865145722478342	-0.24481742045833077	Platelets	haematologic
10823	65286	4	43	T__mean_platelet_volume	8.4	8.212488793657586	0.18751120634241403	-0.08568071473594999	Mean Platelet Volume	haematologic
10823	65286	4	44	T__weight	4.069026754237811	4.310240189619661	-0.2412134353818498	11.256807386744509	Weight	anthropometric
10823	65286	4	45	T__bmi	3.131136910560194	3.2436980905293376	-0.1125611799691435	0.7882556375417099	BMI	anthropometric/metabolic
10823	65286	4	46	T__waist	4.33990170837321	4.4931639864406	-0.15326227806739023	-13.335301060403554	Waist	anthropometric/metabolic
10823	65286	4	47	T__systolic_bp	107.33333333333331	114.58868010249793	-7.255346769164618	-1.511608276387874	Systolic Bp	cardiovascular
10823	65286	4	48	T__diastolic_bp	58.0	71.64392506358983	-13.643925063589833	0.8543344271478699	Diastolic Bp	cardiovascular
10823	65286	4	49	T__pulse	4.174387269895637	4.273687153323748	-0.09929988342811136	0.9358719286639015	Pulse	cardiovascular
10823	65286	4	50	T__hdl	0.9162907318741552	0.7871235878648067	0.12916714400934848	1.0777499597803841	HDL	lipid/metabolic
10824	65288	1	1	T__albumin	45.0	41.80570750556622	3.194292494433782	-1.126360571554325	Albumin	protein/liver
10824	65288	1	2	T__alt	2.9444389791664403	3.1614707015780388	-0.21703172241159852	1.158239487982599	ALT	liver
10824	65288	1	3	T__ast	3.1354942159291497	3.1846189283328874	-0.049124712403737725	-0.2124177463230852	AST	liver
10824	65288	1	4	T__alkaline_phosphatase	3.9318256327243257	4.23947257328396	-0.30764694055963426	-0.569119788896418	Alkaline Phosphatase	liver/bone
10824	65288	1	5	T__blood_urea_nitrogen	1.6639260977181702	1.5625221186002636	0.10140397911790666	1.8325444717660415	Blood Urea Nitrogen	renal
10824	65288	1	6	T__calcium	2.3	2.302804419039737	-0.0028044190397373825	-0.004314621492301631	Calcium	mineral
10824	65288	1	7	T__total_cholesterol	6.051	5.232095952470559	0.8189040475294416	0.3596481651529416	Total Cholesterol	lipid/metabolic
10824	65288	1	8	T__bicarbonate	24.0	24.15148622164582	-0.15148622164581838	-0.0937796639345246	Bicarbonate	electrolyte
10824	65288	1	9	T__creatinine	4.24778070111149	4.064652146162178	0.18312855494931224	0.7914956063263101	Creatinine	renal
10824	65288	1	10	T__ggt	2.3978952727983707	3.0463158164037423	-0.6484205436053716	-0.47617732199184676	GGT	liver
10824	65288	1	11	T__glucose	1.7526720805200082	1.8681456438203117	-0.11547356330030345	-2.2190581460357524	Glucose	metabolic
10824	65288	1	12	T__iron	2.2082744135228043	2.59355829168666	-0.3852838781638557	0.11579235146584307	Iron	haematologic/mineral
10824	65288	1	13	T__ldh	4.68213122712422	4.81207166910025	-0.12994044197603039	-0.46573202639651495	LDH	tissue-turnover
10824	65288	1	14	T__phosphorus	1.324	1.1949814005989037	0.1290185994010964	-0.8746014231109517	Phosphorus	mineral/renal
10824	65288	1	15	T__total_bilirubin	2.256541154492639	2.3591388355542717	-0.1025976810616327	-0.15696253236092841	Total Bilirubin	liver/haematologic
10824	65288	1	16	T__total_protein	73.0	72.02834693486525	0.9716530651347455	-0.14606963710601908	Total Protein	protein/liver
10824	65288	1	17	T__triglycerides	0.7556523859113424	0.9755265282399652	-0.2198741423286228	-0.9261015869694572	Triglycerides	lipid/metabolic
10824	65288	1	18	T__uric_acid	5.314190715704327	5.5630446787944985	-0.2488539630901716	0.06633024155214869	Uric Acid	renal/metabolic
10824	65288	1	19	T__sodium	139.0	138.40678100762833	0.5932189923716749	1.7124412409070622	Sodium	electrolyte
10824	65288	1	20	T__potassium	3.8	3.836380063204175	-0.036380063204175084	-0.10819443549875055	Potassium	electrolyte
10824	65288	1	21	T__chloride	106.0	104.66350228461461	1.3364977153853914	-0.6700393235140689	Chloride	electrolyte
10824	65288	1	22	T__osmolality	277.0	276.1208215279068	0.8791784720932014	-1.1304982023985763	Osmolality	electrolyte
10824	65288	1	23	T__globulin	28.0	30.222639429299036	-2.2226394292990364	-0.0732496777136166	Globulin	protein/immune
10824	65288	1	24	T__wbc	1.9021075263969205	2.0951203664528095	-0.19301284005588903	-0.3868912905157268	WBC	haematologic/immune
10824	65288	1	25	T__lymphocyte_percent	32.8	30.93590316540125	1.8640968345987474	-0.019616768069720597	Lymphocyte Percent	haematologic/immune
10824	65288	1	26	T__monocyte_percent	7.8	6.461556887319423	1.3384431126805767	0.185131353442038	Monocyte Percent	haematologic/immune
10824	65288	1	27	T__neutrophil_percent	57.9	59.55172933229274	-1.6517293322927387	-0.44608325493785017	Neutrophil Percent	haematologic/immune
10824	65288	1	28	T__eosinophil_percent	0.6931471805599453	1.1350100446313554	-0.44186286407141007	-0.5166720589537068	Eosinophil Percent	haematologic/immune
10824	65288	1	29	T__basophil_percent	0.4054651081081644	0.4883143580634317	-0.08284924995526732	-0.06320548724029845	Basophil Percent	haematologic/immune
10824	65288	1	30	T__lymphocyte_count	1.0647107369924282	1.1509610709952365	-0.08625033400280824	-0.18847651070632576	Lymphocyte Count	haematologic/immune
10824	65288	1	31	T__monocyte_count	0.3364722366212129	0.3780705809589951	-0.0415983443377822	-0.1806092713091622	Monocyte Count	haematologic/immune
10824	65288	1	32	T__neutrophil_count	1.4586150226995167	1.6545602551122989	-0.19594523241278217	2.202813088786339	Neutrophil Count	haematologic/immune
10824	65288	1	33	T__eosinophil_count	0.0953101798043248	0.1547328119070537	-0.05942263210272891	-0.09264229386746552	Eosinophil Count	haematologic/immune
10824	65288	1	34	T__basophil_count	5.397605346934028e-79	0.039350942356674815	-0.039350942356674815	-0.04899586169802252	Basophil Count	haematologic/immune
10824	65288	1	35	T__rbc	4.48	4.358996041698079	0.12100395830192134	0.02115507090343064	RBC	haematologic
10824	65288	1	36	T__hemoglobin	13.4	13.131118463414149	0.2688815365858517	-0.38806804990241656	Hemoglobin	haematologic
10824	65288	1	37	T__hematocrit	39.5	38.356554887585965	1.1434451124140352	0.4769807374603063	Hematocrit	haematologic
10824	65288	1	38	T__mcv	87.9	88.10839755899151	-0.20839755899150703	-0.0930933019982266	MCV	haematologic
10824	65288	1	39	T__mch	29.9	30.159156341548535	-0.25915634154853606	0.01635572895985117	MCH	haematologic
10824	65288	1	40	T__mchc	34.0	34.20866728891001	-0.2086672889100072	0.008088034078258127	MCHC	haematologic
10824	65288	1	41	T__rdw	2.653241964607215	2.6367547811039054	0.016487183503309577	0.3635291017901142	RDW	haematologic
10824	65288	1	42	T__platelets	5.429345628954441	5.527284146797859	-0.097938517843418	0.336307841420301	Platelets	haematologic
10824	65288	1	43	T__mean_platelet_volume	7.5	8.560763451601305	-1.0607634516013054	0.6592866408419127	Mean Platelet Volume	haematologic
10824	65288	1	44	T__weight	4.216562194946349	4.315479161068496	-0.09891696612214673	4.415277839555754	Weight	anthropometric
10824	65288	1	45	T__bmi	3.242592351485517	3.4353084971920977	-0.1927161457065809	1.8722020758118496	BMI	anthropometric/metabolic
10824	65288	1	46	T__waist	4.48863636973214	4.592609635150009	-0.10397326541786978	-8.967747434044593	Waist	anthropometric/metabolic
10824	65288	1	47	T__systolic_bp	109.33333333333331	116.73105921678446	-7.397725883451145	-1.5522416442965863	Systolic Bp	cardiovascular
10824	65288	1	48	T__diastolic_bp	64.0	71.46967896513262	-7.469678965132616	0.4088041012612183	Diastolic Bp	cardiovascular
10824	65288	1	49	T__pulse	4.143134726391533	4.310475390293575	-0.16734066390204205	1.534407959277289	Pulse	cardiovascular
10824	65288	1	50	T__hdl	0.9969486348916096	0.8566291841175916	0.14031945077401797	1.2418713602978149	HDL	lipid/metabolic
10825	65289	1	1	T__albumin	42.0	39.92349659528776	2.0765034047122413	-0.7322095787539243	Albumin	protein/liver
10825	65289	1	2	T__alt	3.1354942159291497	2.799149064248458	0.3363451516806917	-1.7949829266399204	ALT	liver
10825	65289	1	3	T__ast	3.1354942159291497	3.1328082357950926	0.0026859801340570755	0.01161431423874496	AST	liver
10825	65289	1	4	T__alkaline_phosphatase	4.0943445622221	4.231340735292492	-0.1369961730703917	-0.2534308742209816	Alkaline Phosphatase	liver/bone
10825	65289	1	5	T__blood_urea_nitrogen	1.791759469228055	1.7603123700787218	0.03144709914933319	0.5683032184780676	Blood Urea Nitrogen	renal
10825	65289	1	6	T__calcium	2.475	2.3518075102260965	0.12319248977390362	0.18953264706062192	Calcium	mineral
10825	65289	1	7	T__total_cholesterol	5.56	4.683471040374875	0.8765289596251247	0.3849560067307632	Total Cholesterol	lipid/metabolic
10825	65289	1	8	T__bicarbonate	26.0	25.57651098660192	0.4234890133980791	0.2621667959300609	Bicarbonate	electrolyte
10825	65289	1	9	T__creatinine	4.28496492183075	4.4275053238786235	-0.14254040204787355	-0.6160705083710453	Creatinine	renal
10825	65289	1	10	T__ggt	2.995732273553991	3.0199121017121024	-0.024179828158111594	-0.017756818367494494	GGT	liver
10825	65289	1	11	T__glucose	2.0719132752590443	1.9382226504023492	0.13369062485669514	2.5691358407754232	Glucose	metabolic
10825	65289	1	12	T__iron	2.3513752571634776	2.49674538332562	-0.1453701261621423	0.043689211241904086	Iron	haematologic/mineral
10825	65289	1	13	T__ldh	4.543294782270004	4.939441863537963	-0.3961470812679595	-1.41986882685858	LDH	tissue-turnover
10825	65289	1	14	T__phosphorus	1.227	1.2007853085670162	0.02621469143298394	-0.17770621088843871	Phosphorus	mineral/renal
10825	65289	1	15	T__total_bilirubin	2.421256622711544	2.4023348720720787	0.01892175063946544	0.02894808017433029	Total Bilirubin	liver/haematologic
10825	65289	1	16	T__total_protein	75.0	71.83895160142067	3.161048398579325	-0.47520376256005864	Total Protein	protein/liver
10825	65289	1	17	T__triglycerides	0.8658391883780568	0.7504689736231633	0.11537021475489351	0.4859349891804224	Triglycerides	lipid/metabolic
10825	65289	1	18	T__uric_acid	5.793318439967056	5.717605072576897	0.07571336739015866	-0.02018085581339953	Uric Acid	renal/metabolic
10825	65289	1	19	T__sodium	136.0	139.23810343969876	-3.2381034396987616	-9.347411232223287	Sodium	electrolyte
10825	65289	1	20	T__potassium	4.2	3.93884194504723	0.26115805495277034	0.7766849709135177	Potassium	electrolyte
10825	65289	1	21	T__chloride	99.0	103.89856384858388	-4.898563848583876	2.4558443830554197	Chloride	electrolyte
10825	65289	1	22	T__osmolality	274.0	279.56984610425	-5.5698461042500185	7.162028198324502	Osmolality	electrolyte
10825	65289	1	23	T__globulin	33.0	31.915455006132923	1.0845449938670768	0.03574244666924397	Globulin	protein/immune
10825	65289	1	24	T__wbc	1.7227665977411035	1.9465724167539076	-0.22380581901280405	-0.4486153466148691	WBC	haematologic/immune
10825	65289	1	25	T__lymphocyte_percent	29.7	32.445368445447016	-2.745368445447017	0.028890803879218017	Lymphocyte Percent	haematologic/immune
10825	65289	1	26	T__monocyte_percent	7.6	7.812465827837721	-0.21246582783772094	-0.029387940283097786	Monocyte Percent	haematologic/immune
10825	65289	1	27	T__neutrophil_percent	60.3	56.09366961201384	4.206330387986156	1.1360054665931805	Neutrophil Percent	haematologic/immune
10825	65289	1	28	T__eosinophil_percent	1.1939224684724346	1.2510442361459575	-0.05712176767352295	-0.06679271718608315	Eosinophil Percent	haematologic/immune
10825	65289	1	29	T__basophil_percent	0.1823215567939546	0.5047368010015258	-0.3224152442075713	-0.24596978988756377	Basophil Percent	haematologic/immune
10825	65289	1	30	T__lymphocyte_count	0.8754687373538999	1.0554043501048738	-0.17993561275097392	-0.3932000592832953	Lymphocyte Count	haematologic/immune
10825	65289	1	31	T__monocyte_count	0.262364264467491	0.3773924883762854	-0.11502822390879441	-0.49942285037736983	Monocyte Count	haematologic/immune
10825	65289	1	32	T__neutrophil_count	1.33500106673234	1.4650674285214491	-0.13006636178910913	1.4622039058153622	Neutrophil Count	haematologic/immune
10825	65289	1	33	T__eosinophil_count	0.0953101798043248	0.1568628915917814	-0.06155271178745661	-0.09596317450049623	Eosinophil Count	haematologic/immune
10825	65289	1	34	T__basophil_count	5.397605346934028e-79	0.03196906261575307	-0.03196906261575307	-0.03980468260047071	Basophil Count	haematologic/immune
10825	65289	1	35	T__rbc	4.3	4.1103744862832245	0.18962551371677527	0.03315214844268565	RBC	haematologic
10825	65289	1	36	T__hemoglobin	13.4	12.11284780875222	1.287152191247781	-1.8577052449477565	Hemoglobin	haematologic
10825	65289	1	37	T__hematocrit	38.7	36.425449030746876	2.274550969253127	0.9488142342179768	Hematocrit	haematologic
10825	65289	1	38	T__mcv	90.1	89.0549447334082	1.0450552665917883	0.46683678066321016	MCV	haematologic
10825	65289	1	39	T__mch	31.1	29.731549127660507	1.3684508723394941	-0.08636490015686091	MCH	haematologic
10825	65289	1	40	T__mchc	34.6	33.33376025694064	1.2662397430593586	-0.04907999833901016	MCHC	haematologic
10825	65289	1	41	T__rdw	2.7013612129514133	2.7043667288802817	-0.0030055159288684408	-0.06626920273059991	RDW	haematologic
10825	65289	1	42	T__platelets	5.634789603169249	5.420880090718341	0.2139095124509085	-0.7345368091709258	Platelets	haematologic
10825	65289	1	43	T__mean_platelet_volume	8.5	8.59159509971394	-0.09159509971394009	0.05692826757636121	Mean Platelet Volume	haematologic
10825	65289	1	44	T__weight	4.350277936359301	4.3561957507516915	-0.005917814392390142	0.2641487680996947	Weight	anthropometric
10825	65289	1	45	T__bmi	3.411147712515324	3.443546775357397	-0.03239906284207317	0.3147509643516942	BMI	anthropometric/metabolic
10825	65289	1	46	T__waist	4.72384171570559	4.6319713683565364	0.09187034734905364	7.92386454722873	Waist	anthropometric/metabolic
10825	65289	1	47	T__systolic_bp	156.66666666666666	136.40966612526165	20.257000541405006	4.250462956359013	Systolic Bp	cardiovascular
10825	65289	1	48	T__diastolic_bp	60.66666666666666	65.53270758449939	-4.866040917832734	0.26631097446094965	Diastolic Bp	cardiovascular
10825	65289	1	49	T__pulse	4.110873864173311	4.265382483351694	-0.1545086191783822	1.4167462320039246	Pulse	cardiovascular
10825	65289	1	50	T__hdl	0.8064758658669484	0.9411879603349306	-0.13471209446798216	-1.192244489860116	HDL	lipid/metabolic
10826	65291	1	1	T__albumin	34.0	44.35935815611986	-10.35935815611986	3.6528816925800816	Albumin	protein/liver
10826	65291	1	2	T__alt	3.044522437723423	3.3139774925044496	-0.2694550547810266	1.4380086063732989	ALT	liver
10826	65291	1	3	T__ast	3.332204510175204	3.251355793182842	0.08084871699236196	0.349593950097584	AST	liver
10826	65291	1	4	T__alkaline_phosphatase	4.04305126783455	4.171819990972894	-0.12876872313834387	-0.2382108152795039	Alkaline Phosphatase	liver/bone
10826	65291	1	5	T__blood_urea_nitrogen	2.180417459019838	1.6166826562910848	0.5637348027287532	10.187658366754068	Blood Urea Nitrogen	renal
10826	65291	1	6	T__calcium	2.2	2.338487423565419	-0.13848742356541877	-0.21306402704525557	Calcium	mineral
10826	65291	1	7	T__total_cholesterol	5.974	4.778033757847634	1.195966242152366	0.5252472079880555	Total Cholesterol	lipid/metabolic
10826	65291	1	8	T__bicarbonate	21.0	25.064111945202903	-4.064111945202903	-2.5159453333288417	Bicarbonate	electrolyte
10826	65291	1	9	T__creatinine	5.20037372221791	4.347489750252725	0.8528839719651851	3.6862296909590233	Creatinine	renal
10826	65291	1	10	T__ggt	3.295836866004329	3.144394834045511	0.1514420319588181	0.11121372067298622	GGT	liver
10826	65291	1	11	T__glucose	1.8453002361560848	1.8108233923035888	0.03447684385249605	0.6625423085067554	Glucose	metabolic
10826	65291	1	12	T__iron	2.772588722239781	2.799164781957123	-0.02657605971734167	0.007987109302452899	Iron	haematologic/mineral
10826	65291	1	13	T__ldh	4.875197323201151	4.765532256240989	0.10966506696016243	0.3930611061773014	LDH	tissue-turnover
10826	65291	1	14	T__phosphorus	1.259	1.1832932904428992	0.07570670955710068	-0.5132065936620691	Phosphorus	mineral/renal
10826	65291	1	15	T__total_bilirubin	2.421256622711544	2.607034240587826	-0.185777617876282	-0.2842181719519077	Total Bilirubin	liver/haematologic
10826	65291	1	16	T__total_protein	58.0	72.82247237270506	-14.822472372705064	2.228278012167617	Total Protein	protein/liver
10826	65291	1	17	T__triglycerides	1.0828216027617856	0.927067933710154	0.15575366905163168	0.6560285741533254	Triglycerides	lipid/metabolic
10826	65291	1	18	T__uric_acid	6.295819353847015	5.784704075466994	0.5111152783800206	-0.13623411680872463	Uric Acid	renal/metabolic
10826	65291	1	19	T__sodium	142.0	138.92586858524643	3.074131414753566	8.874074300193188	Sodium	electrolyte
10826	65291	1	20	T__potassium	3.5	3.9059894936502113	-0.4059894936502113	-1.2074141773032194	Potassium	electrolyte
10826	65291	1	21	T__chloride	110.0	104.06690330543307	5.9330966945669275	-2.9744967386082193	Chloride	electrolyte
10826	65291	1	22	T__osmolality	286.0	276.8885501432127	9.111449856787317	-11.716025825585591	Osmolality	electrolyte
10826	65291	1	23	T__globulin	24.0	28.463114216585208	-4.463114216585208	-0.14708714047560545	Globulin	protein/immune
10826	65291	1	24	T__wbc	1.7047480922384253	2.089817431608939	-0.3850693393705136	-0.7718656106192601	WBC	haematologic/immune
10826	65291	1	25	T__lymphocyte_percent	27.8	30.742456332131958	-2.9424563321319575	0.030964852442946236	Lymphocyte Percent	haematologic/immune
10826	65291	1	26	T__monocyte_percent	6.2	7.475967007240914	-1.2759670072409142	-0.17648975646398804	Monocyte Percent	haematologic/immune
10826	65291	1	27	T__neutrophil_percent	62.2	57.9279793654005	4.2720206345994995	1.1537464598988298	Neutrophil Percent	haematologic/immune
10826	65291	1	28	T__eosinophil_percent	1.33500106673234	1.2878250778504776	0.04717598888186236	0.055163077259259806	Eosinophil Percent	haematologic/immune
10826	65291	1	29	T__basophil_percent	0.6418538861723948	0.47142322068083076	0.17043066549156405	0.13002113186177083	Basophil Percent	haematologic/immune
10826	65291	1	30	T__lymphocyte_count	0.832909122935104	1.1380342343348149	-0.3051251113997109	-0.666767462299033	Lymphocyte Count	haematologic/immune
10826	65291	1	31	T__monocyte_count	0.262364264467491	0.42018444220625023	-0.15782017773875923	-0.6852144659370698	Monocyte Count	haematologic/immune
10826	65291	1	32	T__neutrophil_count	1.33500106673234	1.6259574678826985	-0.2909564011503585	3.2709270893103333	Neutrophil Count	haematologic/immune
10826	65291	1	33	T__eosinophil_count	0.0953101798043248	0.19900152836370633	-0.10369134855938153	-0.16165901853934989	Eosinophil Count	haematologic/immune
10826	65291	1	34	T__basophil_count	5.397605346934028e-79	0.038086011162907135	-0.038086011162907135	-0.04742089576034293	Basophil Count	haematologic/immune
10826	65291	1	35	T__rbc	4.92	4.915389326716695	0.004610673283305111	0.0008060820620222985	RBC	haematologic
10826	65291	1	36	T__hemoglobin	14.3	14.930010722165598	-0.6300107221655971	0.9092741564661272	Hemoglobin	haematologic
10826	65291	1	37	T__hematocrit	41.5	43.557871029139534	-2.057871029139534	-0.8584275978100077	Hematocrit	haematologic
10826	65291	1	38	T__mcv	84.4	88.71525358637193	-4.315253586371924	-1.9276675180798235	MCV	haematologic
10826	65291	1	39	T__mch	29.0	30.403660089304754	-1.4036600893047542	0.08858700441304611	MCH	haematologic
10826	65291	1	40	T__mchc	34.3	34.26679731594132	0.03320268405867921	-0.0012869503483703742	MCHC	haematologic
10826	65291	1	41	T__rdw	2.6390573296152584	2.609836318169761	0.029221011445497602	0.6442997399797261	RDW	haematologic
10826	65291	1	42	T__platelets	5.220355825078324	5.415340381722566	-0.19498455664424164	0.6695510285356672	Platelets	haematologic
10826	65291	1	43	T__mean_platelet_volume	8.2	8.57952302694726	-0.37952302694726114	0.23588148816825866	Mean Platelet Volume	haematologic
10826	65291	1	44	T__weight	4.470495282661489	4.422079581947551	0.04841570071393875	-2.161093074618231	Weight	anthropometric
10826	65291	1	45	T__bmi	3.484312288372662	3.363816848959983	0.1204954394126787	-1.17059113530504	BMI	anthropometric/metabolic
10826	65291	1	46	T__waist	4.637637376125593	4.573727342426301	0.06391003369929127	5.512273163809085	Waist	anthropometric/metabolic
10826	65291	1	47	T__systolic_bp	116.66666666666669	115.24743686205869	1.419229804607994	0.2977925433095002	Systolic Bp	cardiovascular
10826	65291	1	48	T__diastolic_bp	83.33333333333333	69.70323114374315	13.630102189590175	-0.745954638977587	Diastolic Bp	cardiovascular
10826	65291	1	49	T__pulse	4.31748811353631	4.287390648800532	0.030097464735778345	-0.2759746995606503	Pulse	cardiovascular
10826	65291	1	50	T__hdl	0.7371640659767197	0.7589303225918609	-0.0217662566151412	-0.192638230566976	HDL	lipid/metabolic
10827	65293	0	1	T__albumin	38.0	40.40022016444102	-2.4002201644410235	0.7554125213358523	Albumin	protein/liver
10827	65293	0	2	T__alt	2.302585092994046	2.9196651707442927	-0.6170800777502468	3.1203786795550226	ALT	liver
10827	65293	0	3	T__ast	2.6390573296152584	3.160482368389008	-0.5214250387737498	-2.140403240733359	AST	liver
10827	65293	0	4	T__alkaline_phosphatase	4.007333185232471	4.258462218962177	-0.25112903372970585	-0.4216786751513087	Alkaline Phosphatase	liver/bone
10827	65293	0	5	T__blood_urea_nitrogen	2.0515563381903004	1.6726328004224225	0.3789235377678779	7.137147601773036	Blood Urea Nitrogen	renal
10827	65293	0	6	T__calcium	2.375	2.3551571950486165	0.019842804951383464	0.08055620436628441	Calcium	mineral
10827	65293	0	7	T__total_cholesterol	3.724	4.9484449252014695	-1.2244449252014693	-0.5267767156094487	Total Cholesterol	lipid/metabolic
10827	65293	0	8	T__bicarbonate	25.0	25.47035129575786	-0.4703512957578617	-0.30760300513926625	Bicarbonate	electrolyte
10827	65293	0	9	T__creatinine	4.867995882441006	4.34848492053354	0.519510961907466	2.0395859917307706	Creatinine	renal
10827	65293	0	10	T__ggt	2.4849066497880004	3.097413391179262	-0.6125067413912615	-0.4028253244208687	GGT	liver
10827	65293	0	11	T__glucose	2.6461747973841225	1.925718399203776	0.7204563981803465	14.578594797274516	Glucose	metabolic
10827	65293	0	12	T__iron	2.476538400117484	2.5276326935637368	-0.0510942934462526	0.00910914889231271	Iron	haematologic/mineral
10827	65293	0	13	T__ldh	4.624972813284271	4.923475313214302	-0.29850249993003164	-1.1588117890167293	LDH	tissue-turnover
10827	65293	0	14	T__phosphorus	1.066	1.2214451322199233	-0.1554451322199233	1.130598242900976	Phosphorus	mineral/renal
10827	65293	0	15	T__total_bilirubin	2.421256622711544	2.386467549882384	0.034789072829159995	0.032207085626633485	Total Bilirubin	liver/haematologic
10827	65293	0	16	T__total_protein	76.0	72.37603880948039	3.6239611905196085	-0.5008284476515915	Total Protein	protein/liver
10827	65293	0	17	T__triglycerides	0.8565407274683811	0.7673333035107827	0.0892074239575984	0.3478691402863533	Triglycerides	lipid/metabolic
10827	65293	0	18	T__uric_acid	6.317525632428878	5.707524946102855	0.610000686326023	-0.09465398470873179	Uric Acid	renal/metabolic
10827	65293	0	19	T__sodium	136.0	139.32715687979322	-3.327156879793222	-10.04332181795288	Sodium	electrolyte
10827	65293	0	20	T__potassium	4.6	3.8719953410836667	0.7280046589163329	2.061350233537885	Potassium	electrolyte
10827	65293	0	21	T__chloride	99.0	104.1442258209635	-5.144225820963499	2.368990667821615	Chloride	electrolyte
10827	65293	0	22	T__osmolality	282.0	279.0638727893509	2.93612721064909	-4.047509895395417	Osmolality	electrolyte
10827	65293	0	23	T__globulin	38.0	31.975818645039375	6.024181354960625	0.1305671130784727	Globulin	protein/immune
10827	65293	0	24	T__wbc	2.4069451083182885	1.9527111036738058	0.4542340046444826	1.594863936597708	WBC	haematologic/immune
10827	65293	0	25	T__lymphocyte_percent	30.5	34.23007428269604	-3.7300742826960374	-0.6734521628226945	Lymphocyte Percent	haematologic/immune
10827	65293	0	26	T__monocyte_percent	5.1	7.5216997253101905	-2.421699725310191	-0.5484291457063813	Monocyte Percent	haematologic/immune
10827	65293	0	27	T__neutrophil_percent	63.0	54.75416845043805	8.245831549561949	3.52495293904731	Neutrophil Percent	haematologic/immune
10827	65293	0	28	T__eosinophil_percent	0.6418538861723948	1.215877058813628	-0.5740231726412333	-0.6754243759465736	Eosinophil Percent	haematologic/immune
10827	65293	0	29	T__basophil_percent	0.4700036292457356	0.511234265462894	-0.04123063621715839	-0.017349836309527814	Basophil Percent	haematologic/immune
10827	65293	0	30	T__lymphocyte_count	1.410986973710262	1.1013887541028233	0.3095982196074387	-0.12588200971607316	Lymphocyte Count	haematologic/immune
10827	65293	0	31	T__monocyte_count	0.4054651081081644	0.36493610320011616	0.04052900490804823	0.18505263692340312	Monocyte Count	haematologic/immune
10827	65293	0	32	T__neutrophil_count	2.0014800002101243	1.4559591315555103	0.545520868654614	-6.80918100882946	Neutrophil Count	haematologic/immune
10827	65293	0	33	T__eosinophil_count	0.0953101798043248	0.15072892369450885	-0.05541874389018406	-0.24171869617305522	Eosinophil Count	haematologic/immune
10827	65293	0	34	T__basophil_count	0.0953101798043248	0.03399107657698821	0.06131910322733659	0.16100827128713782	Basophil Count	haematologic/immune
10827	65293	0	35	T__rbc	4.18	4.239585395451426	-0.05958539545142649	-0.06976506170485065	RBC	haematologic
10827	65293	0	36	T__hemoglobin	12.0	12.452705844086314	-0.45270584408631365	1.0515552436023354	Hemoglobin	haematologic
10827	65293	0	37	T__hematocrit	37.4	37.293436621079856	0.10656337892014278	0.06078262473363027	Hematocrit	haematologic
10827	65293	0	38	T__mcv	89.4	88.42321732623547	0.9767826737645322	0.07629066632893515	MCV	haematologic
10827	65293	0	39	T__mch	28.7	29.5999185511371	-0.8999185511371017	-1.087980500880565	MCH	haematologic
10827	65293	0	40	T__mchc	32.0	33.44386123315727	-1.4438612331572713	1.1621320780205717	MCHC	haematologic
10827	65293	0	41	T__rdw	2.6100697927420065	2.6857523420623766	-0.07568254932037011	-1.6865244495166174	RDW	haematologic
10827	65293	0	42	T__platelets	5.010635294096256	5.476832961272629	-0.466197667176373	1.2726230242125418	Platelets	haematologic
10827	65293	0	43	T__mean_platelet_volume	10.8	8.53148496608047	2.268515033919531	-1.180559329247115	Mean Platelet Volume	haematologic
10827	65293	0	44	T__weight	4.640537329825382	4.397276763568767	0.24326056625661518	-11.117731264202792	Weight	anthropometric
10827	65293	0	45	T__bmi	3.701301974112493	3.462504884337963	0.23879708977452996	-1.9093504593603372	BMI	anthropometric/metabolic
10827	65293	0	46	T__waist	4.797442073635214	4.632357135817342	0.1650849378178716	14.271425141897344	Waist	anthropometric/metabolic
10827	65293	0	47	T__systolic_bp	96.0	132.52281325242473	-36.522813252424726	-7.543397887565973	Systolic Bp	cardiovascular
10827	65293	0	48	T__diastolic_bp	55.333333333333336	70.67245275048089	-15.33911941714755	0.9180819833779538	Diastolic Bp	cardiovascular
10827	65293	0	49	T__pulse	4.343805421853684	4.287218865432122	0.056586556421562406	-0.49592933965321406	Pulse	cardiovascular
10827	65293	0	50	T__hdl	0.7227059828014898	0.9331230438250129	-0.2104170610235231	-1.9017210811908762	HDL	lipid/metabolic
10828	65298	2	1	T__albumin	44.0	44.050561634768435	-0.050561634768435226	0.018437627006839014	Albumin	protein/liver
10828	65298	2	2	T__alt	3.295836866004329	3.343960713743055	-0.0481238477387258	0.2442114346405577	ALT	liver
10828	65298	2	3	T__ast	3.218875824868201	3.3034227240545615	-0.08454689918636049	-0.3427926739642294	AST	liver
10828	65298	2	4	T__alkaline_phosphatase	3.8501476017100575	4.1821587371096225	-0.33201113539956495	-0.5627469199223261	Alkaline Phosphatase	liver/bone
10828	65298	2	5	T__blood_urea_nitrogen	1.6639260977181702	1.7145100329161502	-0.05058393519797999	-0.9238729988372928	Blood Urea Nitrogen	renal
10828	65298	2	6	T__calcium	2.4	2.3477324130771593	0.052267586922840614	0.19823997722400452	Calcium	mineral
10828	65298	2	7	T__total_cholesterol	3.646	5.234203585845606	-1.5882035858456058	-0.7336891863140029	Total Cholesterol	lipid/metabolic
10828	65298	2	8	T__bicarbonate	27.0	25.17159659603875	1.82840340396125	1.1248273548198917	Bicarbonate	electrolyte
10828	65298	2	9	T__creatinine	4.531954123656832	4.456570548354708	0.07538357530212458	0.30391530291749796	Creatinine	renal
10828	65298	2	10	T__ggt	3.091042453358316	3.3304292206538975	-0.2393867672955814	-0.09148628918574703	GGT	liver
10828	65298	2	11	T__glucose	1.809926773183504	1.8786506982694857	-0.06872392508598169	-1.3280642323489968	Glucose	metabolic
10828	65298	2	12	T__iron	2.785011242238338	2.8571557815647632	-0.07214453932642506	0.0008511438242780976	Iron	haematologic/mineral
10828	65298	2	13	T__ldh	4.605170185988092	4.836774325936461	-0.23160413994836926	-0.9007534218518525	LDH	tissue-turnover
10828	65298	2	14	T__phosphorus	1.098	1.1786627483518215	-0.08066274835182141	0.5487187922218933	Phosphorus	mineral/renal
10828	65298	2	15	T__total_bilirubin	2.7966713927557385	2.6209753830586178	0.17569600969712074	0.21440671592729826	Total Bilirubin	liver/haematologic
10828	65298	2	16	T__total_protein	71.0	70.75070366668693	0.24929633331306889	-0.03511937402801744	Total Protein	protein/liver
10828	65298	2	17	T__triglycerides	0.3407487933884732	1.0470119239280593	-0.7062631305395861	-2.8728565585214856	Triglycerides	lipid/metabolic
10828	65298	2	18	T__uric_acid	5.811440349362711	5.85947315713169	-0.04803280776897889	0.018796982106263037	Uric Acid	renal/metabolic
10828	65298	2	19	T__sodium	137.0	138.98733210542454	-1.9873321054245423	-5.840307637560859	Sodium	electrolyte
10828	65298	2	20	T__potassium	4.4	4.027490347013112	0.37250965298688854	1.0632345508538958	Potassium	electrolyte
10828	65298	2	21	T__chloride	102.0	103.3393469009699	-1.3393469009699004	0.7266107491599038	Chloride	electrolyte
10828	65298	2	22	T__osmolality	273.0	277.96594345089125	-4.9659434508912454	6.576923753713443	Osmolality	electrolyte
10828	65298	2	23	T__globulin	27.0	26.700142031918503	0.299857968081497	0.012338540897281544	Globulin	protein/immune
10828	65298	2	24	T__wbc	1.88706964903238	2.0706431832016	-0.18357353416922018	-0.8490703488877988	WBC	haematologic/immune
10828	65298	2	25	T__lymphocyte_percent	33.9	28.382794190051868	5.5172058099481305	0.2015551388456378	Lymphocyte Percent	haematologic/immune
10828	65298	2	26	T__monocyte_percent	8.9	7.83047722921462	1.0695227707853805	0.15438751267762113	Monocyte Percent	haematologic/immune
10828	65298	2	27	T__neutrophil_percent	55.8	60.12845680910508	-4.328456809105084	-1.26989001585154	Neutrophil Percent	haematologic/immune
10828	65298	2	28	T__eosinophil_percent	0.832909122935104	1.2953918472378023	-0.4624827243026983	-0.7564632249388881	Eosinophil Percent	haematologic/immune
10828	65298	2	29	T__basophil_percent	0.0953101798043248	0.49154708537853076	-0.396236905574206	-0.15070167225397388	Basophil Percent	haematologic/immune
10828	65298	2	30	T__lymphocyte_count	1.0647107369924282	1.0719624981627656	-0.007251761170337323	0.0021191711488068037	Lymphocyte Count	haematologic/immune
10828	65298	2	31	T__monocyte_count	0.4054651081081644	0.43017474570433756	-0.024709637596173173	-0.08722104944654092	Monocyte Count	haematologic/immune
10828	65298	2	32	T__neutrophil_count	1.410986973710262	1.6405709979287655	-0.22958402421850344	2.885870873416535	Neutrophil Count	haematologic/immune
10828	65298	2	33	T__eosinophil_count	0.0953101798043248	0.18548014979908653	-0.09016996999476173	-0.025346544618518943	Eosinophil Count	haematologic/immune
10828	65298	2	34	T__basophil_count	5.397605346934028e-79	0.03999012484894162	-0.03999012484894162	-0.164132117334646	Basophil Count	haematologic/immune
10828	65298	2	35	T__rbc	4.53	4.879068319922261	-0.34906831992226106	-0.3314733935900439	RBC	haematologic
10828	65298	2	36	T__hemoglobin	13.6	15.301432231316088	-1.7014322313160886	3.53770796139128	Hemoglobin	haematologic
10828	65298	2	37	T__hematocrit	39.7	44.364899144471494	-4.664899144471491	-2.464038593458314	Hematocrit	haematologic
10828	65298	2	38	T__mcv	87.6	91.2072039876509	-3.607203987650905	-2.0422195019217386	MCV	haematologic
10828	65298	2	39	T__mch	30.0	31.456566147615323	-1.456566147615323	0.4212234608533218	MCH	haematologic
10828	65298	2	40	T__mchc	34.3	34.486310291556975	-0.1863102915569783	-0.08052702520108225	MCHC	haematologic
10828	65298	2	41	T__rdw	2.602689685444384	2.6176831419550366	-0.014993456510652425	-0.3567208141225099	RDW	haematologic
10828	65298	2	42	T__platelets	5.135798437050262	5.398498017651373	-0.26269958060111076	0.8210928115937746	Platelets	haematologic
10828	65298	2	43	T__mean_platelet_volume	9.6	8.299707098856285	1.300292901143715	-0.7898786960505711	Mean Platelet Volume	haematologic
10828	65298	2	44	T__weight	4.440295542797857	4.497799989334349	-0.057504446536492004	2.5981114755310077	Weight	anthropometric
10828	65298	2	45	T__bmi	3.269568939183719	3.376643380585312	-0.10707444140159339	0.9517312691682916	BMI	anthropometric/metabolic
10828	65298	2	46	T__waist	4.509760001183433	4.632445235414718	-0.12268523423128475	-10.713945484895488	Waist	anthropometric/metabolic
10828	65298	2	47	T__systolic_bp	125.33333333333331	122.54403342808376	2.7892999052495497	0.557696711921869	Systolic Bp	cardiovascular
10828	65298	2	48	T__diastolic_bp	33.333333333333336	77.19794648515489	-43.86461315182155	2.5531859805050687	Diastolic Bp	cardiovascular
10828	65298	2	49	T__pulse	4.290459441148391	4.272647414752316	0.01781202639607482	-0.1611684748830732	Pulse	cardiovascular
10828	65298	2	50	T__hdl	0.8501509293696101	0.7903833830352913	0.0597675463343188	0.5133931063374002	HDL	lipid/metabolic
10829	65299	1	1	T__albumin	44.0	44.9196117198391	-0.9196117198390965	0.3242703616437693	Albumin	protein/liver
10829	65299	1	2	T__alt	2.8903717578961645	3.272098242234132	-0.3817264843379675	2.0371708009141107	ALT	liver
10829	65299	1	3	T__ast	2.9444389791664403	3.2357110818901993	-0.29127210272375903	-1.2594753353234793	AST	liver
10829	65299	1	4	T__alkaline_phosphatase	3.610917912644224	4.09022264807269	-0.4793047354284665	-0.8866716156770177	Alkaline Phosphatase	liver/bone
10829	65299	1	5	T__blood_urea_nitrogen	1.7298840655099674	1.6076729077485856	0.1222111577613818	2.208566009853944	Blood Urea Nitrogen	renal
10829	65299	1	6	T__calcium	2.275	2.350233600428737	-0.07523360042873728	-0.11574750590177867	Calcium	mineral
10829	65299	1	7	T__total_cholesterol	3.517	4.701144616164086	-1.1841446161640863	-0.5200553590667615	Total Cholesterol	lipid/metabolic
10829	65299	1	8	T__bicarbonate	24.0	24.802829323779	-0.802829323779001	-0.4970027198698346	Bicarbonate	electrolyte
10829	65299	1	9	T__creatinine	4.410735561310335	4.415983246498817	-0.005247685188481732	-0.022680896331086046	Creatinine	renal
10829	65299	1	10	T__ggt	2.5649493574615367	3.0790258502124757	-0.5140764927509389	-0.3775197594079979	GGT	liver
10829	65299	1	11	T__glucose	1.9615022438151493	1.7786619219257482	0.18284032188940103	3.5136467093971473	Glucose	metabolic
10829	65299	1	12	T__iron	2.631888840136646	2.8648801155276393	-0.2329912753909933	0.0700226746499767	Iron	haematologic/mineral
10829	65299	1	13	T__ldh	4.691347882229144	4.771026944245274	-0.07967906201612962	-0.28558538396376243	LDH	tissue-turnover
10829	65299	1	14	T__phosphorus	1.098	1.185726319646747	-0.08772631964674682	0.5946860713377036	Phosphorus	mineral/renal
10829	65299	1	15	T__total_bilirubin	2.6864860231863696	2.6472166905509753	0.03926933263539434	0.06007751667284182	Total Bilirubin	liver/haematologic
10829	65299	1	16	T__total_protein	68.0	71.14658343233185	-3.146583432331852	0.4730292288233425	Total Protein	protein/liver
10829	65299	1	17	T__triglycerides	0.5370779949100565	0.9128382435211934	-0.3757602486111369	-1.5826879817395914	Triglycerides	lipid/metabolic
10829	65299	1	18	T__uric_acid	5.718014056902925	5.82688514089423	-0.10887108399130518	0.029018807695543384	Uric Acid	renal/metabolic
10829	65299	1	19	T__sodium	140.0	138.78449463240887	1.2155053675911347	3.508791098688944	Sodium	electrolyte
10829	65299	1	20	T__potassium	4.4	3.9464323864292528	0.4535676135707476	1.3489116727309767	Potassium	electrolyte
10829	65299	1	21	T__chloride	109.0	103.74450172623226	5.255498273767742	-2.6347897699692435	Chloride	electrolyte
10829	65299	1	22	T__osmolality	280.0	276.2777707700304	3.722229229969628	-4.7862562459900815	Osmolality	electrolyte
10829	65299	1	23	T__globulin	24.0	26.226971712492762	-2.2269717124927624	-0.07339245316496573	Globulin	protein/immune
10829	65299	1	24	T__wbc	1.6863989535702288	2.095636903001405	-0.4092379494311762	-0.820311220422388	WBC	haematologic/immune
10829	65299	1	25	T__lymphocyte_percent	33.5	29.089460410813597	4.410539589186403	-0.04641418330717472	Lymphocyte Percent	haematologic/immune
10829	65299	1	26	T__monocyte_percent	11.8	7.8039030649086865	3.9960969350913143	0.552733864495286	Monocyte Percent	haematologic/immune
10829	65299	1	27	T__neutrophil_percent	51.8	59.57074058531375	-7.770740585313753	-2.0986472697453182	Neutrophil Percent	haematologic/immune
10829	65299	1	28	T__eosinophil_percent	1.33500106673234	1.2570659623265517	0.07793510440578832	0.0911298371786301	Eosinophil Percent	haematologic/immune
10829	65299	1	29	T__basophil_percent	0.1823215567939546	0.4760514587417378	-0.29372990194778326	-0.2240858134464547	Basophil Percent	haematologic/immune
10829	65299	1	30	T__lymphocyte_count	0.9162907318741552	1.1070388883792541	-0.1907481565050989	-0.41682791582667517	Lymphocyte Count	haematologic/immune
10829	65299	1	31	T__monocyte_count	0.4054651081081644	0.4373953789206924	-0.03193027081252803	-0.1386329921529362	Monocyte Count	haematologic/immune
10829	65299	1	32	T__neutrophil_count	1.1939224684724346	1.6547126170671131	-0.4607901485946786	5.180195292375719	Neutrophil Count	haematologic/immune
10829	65299	1	33	T__eosinophil_count	0.0953101798043248	0.18486249126847665	-0.08955231146415185	-0.1396156861720664	Eosinophil Count	haematologic/immune
10829	65299	1	34	T__basophil_count	5.397605346934028e-79	0.038865808126993216	-0.038865808126993216	-0.04839182102710262	Basophil Count	haematologic/immune
10829	65299	1	35	T__rbc	4.61	4.919522808406217	-0.30952280840621693	-0.05411374181433308	RBC	haematologic
10829	65299	1	36	T__hemoglobin	14.3	15.330260491370543	-1.0302604913705427	1.4869417396758124	Hemoglobin	haematologic
10829	65299	1	37	T__hematocrit	41.7	44.34761696516259	-2.647616965162584	-1.1044363029280166	Hematocrit	haematologic
10829	65299	1	38	T__mcv	90.5	90.37795907264929	0.12204092735071015	0.0545169193007021	MCV	haematologic
10829	65299	1	39	T__mch	31.1	31.259308662733183	-0.15930866273318145	0.01005419853147706	MCH	haematologic
10829	65299	1	40	T__mchc	34.3	34.58503742844082	-0.28503742844082325	0.01104817361097118	MCHC	haematologic
10829	65299	1	41	T__rdw	2.602689685444384	2.5969037278090963	0.005785957635287886	0.1275757003450369	RDW	haematologic
10829	65299	1	42	T__platelets	5.056245805348308	5.403838256932452	-0.347592451584144	1.1935862381861655	Platelets	haematologic
10829	65299	1	43	T__mean_platelet_volume	8.6	8.384715877568	0.21528412243199924	-0.1338035786305905	Mean Platelet Volume	haematologic
10829	65299	1	44	T__weight	4.363098624788363	4.476607969610872	-0.11350934482250885	5.066626226267839	Weight	anthropometric
10829	65299	1	45	T__bmi	3.1654750481410856	3.34212934744381	-0.17665429930272447	1.7161641783724955	BMI	anthropometric/metabolic
10829	65299	1	46	T__waist	4.428433007488037	4.584446380755332	-0.15601337326729503	-13.456233409342998	Waist	anthropometric/metabolic
10829	65299	1	47	T__systolic_bp	120.0	114.70393434616037	5.296065653839634	1.111256863032562	Systolic Bp	cardiovascular
10829	65299	1	48	T__diastolic_bp	55.333333333333336	70.34409227892499	-15.010758945591654	0.8215158708487337	Diastolic Bp	cardiovascular
10829	65299	1	49	T__pulse	4.007333185232471	4.292579740898337	-0.2852465556658661	2.6155303508676715	Pulse	cardiovascular
10829	65299	1	50	T__hdl	0.76080582903376	0.7753859468289954	-0.014580117795235381	-0.1290386373364	HDL	lipid/metabolic
10830	65306	3	1	T__albumin	46.0	42.845803945954295	3.1541960540457055	-1.0222488995300723	Albumin	protein/liver
10830	65306	3	2	T__alt	3.044522437723423	2.991014289048916	0.05350814867450682	-0.28051524174366443	ALT	liver
10830	65306	3	3	T__ast	3.8918202981106265	3.0986213235449194	0.7931989745657071	3.318373499590002	AST	liver
10830	65306	3	4	T__alkaline_phosphatase	3.970291913552122	4.07201019922645	-0.10171828567432817	-0.19051149035772613	Alkaline Phosphatase	liver/bone
10830	65306	3	5	T__blood_urea_nitrogen	1.3506671834767394	1.512789885926794	-0.16212270245005467	-3.018319882191803	Blood Urea Nitrogen	renal
10830	65306	3	6	T__calcium	2.35	2.3347629347479106	0.015237065252089455	0.0334588982613933	Calcium	mineral
10830	65306	3	7	T__total_cholesterol	4.448	4.871202196191605	-0.42320219619160504	-0.20704288447074168	Total Cholesterol	lipid/metabolic
10830	65306	3	8	T__bicarbonate	27.0	24.2131195173538	2.7868804826462004	1.6471396360384671	Bicarbonate	electrolyte
10830	65306	3	9	T__creatinine	4.127134385045092	4.158358277020277	-0.031223891975185047	-0.12547040287887065	Creatinine	renal
10830	65306	3	10	T__ggt	2.302585092994046	2.7711464074198733	-0.4685613144258274	-0.2575397334122328	GGT	liver
10830	65306	3	11	T__glucose	1.713797927758343	1.7541545688436042	-0.04035664108526116	-0.8130023018006491	Glucose	metabolic
10830	65306	3	12	T__iron	2.26176309847379	2.6512707090457686	-0.38950761057197836	0.07016286242706683	Iron	haematologic/mineral
10830	65306	3	13	T__ldh	4.983606621708336	4.769454142423851	0.21415247928448533	0.7731796955891563	LDH	tissue-turnover
10830	65306	3	14	T__phosphorus	1.098	1.2346901239521986	-0.13669012395219848	0.9348187776086031	Phosphorus	mineral/renal
10830	65306	3	15	T__total_bilirubin	2.7966713927557385	2.4363636478065036	0.3603077449492349	0.4720334318993223	Total Bilirubin	liver/haematologic
10830	65306	3	16	T__total_protein	70.0	70.16154607667619	-0.16154607667618848	0.021568208838555047	Total Protein	protein/liver
10830	65306	3	17	T__triglycerides	0.5038010088290262	0.8175392754735107	-0.31373826664448445	-1.275491584088036	Triglycerides	lipid/metabolic
10830	65306	3	18	T__uric_acid	5.189617949624696	5.5871593823707535	-0.39754143274605713	0.1652877020351654	Uric Acid	renal/metabolic
10830	65306	3	19	T__sodium	138.0	138.5355501148827	-0.5355501148827102	-1.6520483073649863	Sodium	electrolyte
10830	65306	3	20	T__potassium	4.1	3.858621608732702	0.24137839126729776	0.6398692866951758	Potassium	electrolyte
10830	65306	3	21	T__chloride	101.0	104.40900962020035	-3.409009620200351	1.7288435921915788	Chloride	electrolyte
10830	65306	3	22	T__osmolality	273.0	275.19362303200546	-2.193623032005462	3.0318126843961735	Osmolality	electrolyte
10830	65306	3	23	T__globulin	24.0	27.3157421307219	-3.315742130721901	-0.10179327008101512	Globulin	protein/immune
10830	65306	3	24	T__wbc	1.9459101490553128	2.0999407104463397	-0.1540305613910269	-0.4276723965223898	WBC	haematologic/immune
10830	65306	3	25	T__lymphocyte_percent	27.5	30.345230723325912	-2.845230723325912	-0.4302262261373116	Lymphocyte Percent	haematologic/immune
10830	65306	3	26	T__monocyte_percent	9.1	7.000035240035827	2.0999647599641724	0.23138211042578644	Monocyte Percent	haematologic/immune
10830	65306	3	27	T__neutrophil_percent	61.6	59.58424705761086	2.015752942389142	0.7693351980943924	Neutrophil Percent	haematologic/immune
10830	65306	3	28	T__eosinophil_percent	0.7419373447293773	1.1505245310776657	-0.4085871863482884	-0.2795337473033221	Eosinophil Percent	haematologic/immune
10830	65306	3	29	T__basophil_percent	0.5306282510621704	0.48528383272986125	0.04534441833230912	0.028677193917433907	Basophil Percent	haematologic/immune
10830	65306	3	30	T__lymphocyte_count	0.9932517730102832	1.1399870063149502	-0.14673523330466698	0.11440606330352938	Lymphocyte Count	haematologic/immune
10830	65306	3	31	T__monocyte_count	0.4054651081081644	0.4039258278148457	0.0015392802933186789	0.011857651361009362	Monocyte Count	haematologic/immune
10830	65306	3	32	T__neutrophil_count	1.547562508716013	1.659574315651838	-0.11201180693582513	1.3445211692686634	Neutrophil Count	haematologic/immune
10830	65306	3	33	T__eosinophil_count	0.0953101798043248	0.15821457623844393	-0.06290439643411913	-0.2564229294823159	Eosinophil Count	haematologic/immune
10830	65306	3	34	T__basophil_count	5.397605346934028e-79	0.04005645536891591	-0.04005645536891591	-0.08553402603962289	Basophil Count	haematologic/immune
10830	65306	3	35	T__rbc	4.11	4.4178684662515435	-0.3078684662515432	0.012939377446522266	RBC	haematologic
10830	65306	3	36	T__hemoglobin	13.0	13.528676278769963	-0.5286762787699626	0.7636976643310255	Hemoglobin	haematologic
10830	65306	3	37	T__hematocrit	38.8	39.28116490477607	-0.48116490477607243	-0.18786815671277768	Hematocrit	haematologic
10830	65306	3	38	T__mcv	94.8	89.05795025990659	5.742049740093407	2.788880573249221	MCV	haematologic
10830	65306	3	39	T__mch	31.8	30.665063044661544	1.134936955338457	-0.21439225169552506	MCH	haematologic
10830	65306	3	40	T__mchc	33.6	34.41456261034348	-0.8145626103434793	0.09937108863711211	MCHC	haematologic
10830	65306	3	41	T__rdw	2.617395832834079	2.616098040661281	0.001297792172798129	0.02735946962577506	RDW	haematologic
10830	65306	3	42	T__platelets	5.768320995793772	5.522731663172537	0.24558933262123528	-0.8444845648710273	Platelets	haematologic
10830	65306	3	43	T__mean_platelet_volume	7.4	8.439640152718713	-1.0396401527187127	0.6197415980715866	Mean Platelet Volume	haematologic
10830	65306	3	44	T__weight	4.11251186617755	4.347151699146672	-0.2346398329691226	10.476711204299464	Weight	anthropometric
10830	65306	3	45	T__bmi	3.214867803470662	3.367381625278251	-0.152513821807589	1.3818103138492461	BMI	anthropometric/metabolic
10830	65306	3	46	T__waist	4.428433007488037	4.550849343531367	-0.12241633604333035	-10.59582530849482	Waist	anthropometric/metabolic
10830	65306	3	47	T__systolic_bp	109.33333333333331	110.5481177757459	-1.2147844424125793	-0.2542536144156551	Systolic Bp	cardiovascular
10830	65306	3	48	T__diastolic_bp	78.0	67.9638980102128	10.036101989787198	-0.606379353073039	Diastolic Bp	cardiovascular
10830	65306	3	49	T__pulse	4.262679877041316	4.333475657206847	-0.07079578016553079	0.6704476612791943	Pulse	cardiovascular
10830	65306	3	50	T__hdl	0.9969486348916096	0.8727450509568341	0.12420358393477549	1.003819943796248	HDL	lipid/metabolic
10831	65308	4	1	T__albumin	45.0	41.584909273178496	3.4150907268215036	-1.1849669598140924	Albumin	protein/liver
10831	65308	4	2	T__alt	2.833213344056216	3.1728551649353562	-0.3396418208791401	1.7834673646604922	ALT	liver
10831	65308	4	3	T__ast	3.091042453358316	3.22165378300267	-0.13061132964435407	-0.5594210080428493	AST	liver
10831	65308	4	4	T__alkaline_phosphatase	4.330733340286331	4.326738389206952	0.003994951079379305	0.007177316465441988	Alkaline Phosphatase	liver/bone
10831	65308	4	5	T__blood_urea_nitrogen	1.6639260977181702	1.6591815114027366	0.004744586315433619	0.08643329075191433	Blood Urea Nitrogen	renal
10831	65308	4	6	T__calcium	2.45	2.3182463345718363	0.1317536654281639	0.6327065286631831	Calcium	mineral
10831	65308	4	7	T__total_cholesterol	6.698	5.387754204903476	1.3102457950965247	0.5694342709542158	Total Cholesterol	lipid/metabolic
10831	65308	4	8	T__bicarbonate	30.0	24.601342682076776	5.398657317923224	3.5559356584456685	Bicarbonate	electrolyte
10831	65308	4	9	T__creatinine	4.550714000192032	4.096171654364768	0.4545423458272646	1.8817066850746151	Creatinine	renal
10831	65308	4	10	T__ggt	2.9444389791664403	3.134822828102772	-0.19038384893633165	-0.10711183167515803	GGT	liver
10831	65308	4	11	T__glucose	1.871802176901592	1.9294272174108862	-0.05762504050929418	-1.097020568333354	Glucose	metabolic
10831	65308	4	12	T__iron	3.0106208860477417	2.629423424893544	0.3811974611541977	-0.0009774106049654124	Iron	haematologic/mineral
10831	65308	4	13	T__ldh	4.836281906951478	4.857379690001329	-0.021097783049850882	-0.07675597886608274	LDH	tissue-turnover
10831	65308	4	14	T__phosphorus	1.259	1.2160333333278528	0.0429666666721471	-0.3002190919682355	Phosphorus	mineral/renal
10831	65308	4	15	T__total_bilirubin	2.256541154492639	2.39310293597589	-0.13656178148325093	-0.2081581330068229	Total Bilirubin	liver/haematologic
10831	65308	4	16	T__total_protein	81.0	72.02986875748245	8.970131242517553	-1.3711462432058468	Total Protein	protein/liver
10831	65308	4	17	T__triglycerides	1.6132307106727966	1.024342057511525	0.5888886531612716	2.2309062969636915	Triglycerides	lipid/metabolic
10831	65308	4	18	T__uric_acid	5.6369301676683605	5.607647097025499	0.02928307064286173	-0.017122584197758865	Uric Acid	renal/metabolic
10831	65308	4	19	T__sodium	139.0	138.81645962590827	0.1835403740917343	0.495547445805309	Sodium	electrolyte
10831	65308	4	20	T__potassium	3.7	3.8699819066659513	-0.16998190666595114	-0.4072037615138382	Potassium	electrolyte
10831	65308	4	21	T__chloride	99.0	104.33817972326428	-5.338179723264275	2.0970124575053273	Chloride	electrolyte
10831	65308	4	22	T__osmolality	277.0	277.88570089739324	-0.8857008973932352	1.108754836140333	Osmolality	electrolyte
10831	65308	4	23	T__globulin	36.0	30.44495948430395	5.555040515696049	0.13058407153137888	Globulin	protein/immune
10831	65308	4	24	T__wbc	1.9600947840472696	2.0762434395595624	-0.11614865551229281	-0.4509294094270087	WBC	haematologic/immune
10831	65308	4	25	T__lymphocyte_percent	32.0	30.93345754002151	1.0665424599784892	0.10329278597307869	Lymphocyte Percent	haematologic/immune
10831	65308	4	26	T__monocyte_percent	7.4	6.773607378598176	0.6263926214018243	0.058578624104859645	Monocyte Percent	haematologic/immune
10831	65308	4	27	T__neutrophil_percent	56.7	59.1976043242048	-2.4976043242047936	-0.8508489802064231	Neutrophil Percent	haematologic/immune
10831	65308	4	28	T__eosinophil_percent	1.4350845252893227	1.1601609915459428	0.27492353374337997	0.43142549628336174	Eosinophil Percent	haematologic/immune
10831	65308	4	29	T__basophil_percent	0.5877866649021191	0.4938093557893606	0.09397730911275848	0.029530592763300084	Basophil Percent	haematologic/immune
10831	65308	4	30	T__lymphocyte_count	1.0986122886681098	1.1346283675656523	-0.03601607889754255	0.01003884345692028	Lymphocyte Count	haematologic/immune
10831	65308	4	31	T__monocyte_count	0.4054651081081644	0.3841028273074269	0.021362280800737488	0.12232344544304051	Monocyte Count	haematologic/immune
10831	65308	4	32	T__neutrophil_count	1.5040773967762742	1.63236687770044	-0.12828948092416592	1.565255130313692	Neutrophil Count	haematologic/immune
10831	65308	4	33	T__eosinophil_count	0.1823215567939546	0.15623857961777107	0.02608297717618352	0.021611468296241654	Eosinophil Count	haematologic/immune
10831	65308	4	34	T__basophil_count	5.397605346934028e-79	0.03941114526709617	-0.03941114526709617	-0.1265709789628878	Basophil Count	haematologic/immune
10831	65308	4	35	T__rbc	4.87	4.351549225453972	0.5184507745460278	-0.13202880980028345	RBC	haematologic
10831	65308	4	36	T__hemoglobin	13.2	13.218318827404627	-0.018318827404627314	0.019704955625647693	Hemoglobin	haematologic
10831	65308	4	37	T__hematocrit	40.8	38.68088906528648	2.119110934713518	0.7037385273888832	Hematocrit	haematologic
10831	65308	4	38	T__mcv	83.8	88.98489992111352	-5.1848999211135265	-2.412222110960791	MCV	haematologic
10831	65308	4	39	T__mch	27.1	30.39945837115035	-3.2994583711503473	0.5191543786763662	MCH	haematologic
10831	65308	4	40	T__mchc	32.3	34.1469186532805	-1.846918653280504	0.44737149739853915	MCHC	haematologic
10831	65308	4	41	T__rdw	2.6100697927420065	2.6429332189075216	-0.032863426165515186	-0.6886150871927617	RDW	haematologic
10831	65308	4	42	T__platelets	5.820082930352362	5.509041823966278	0.3110411063860834	-0.7008491488927471	Platelets	haematologic
10831	65308	4	43	T__mean_platelet_volume	8.2	8.520111653812904	-0.32011165381290496	0.146270699383756	Mean Platelet Volume	haematologic
10831	65308	4	44	T__weight	4.120661870539474	4.313854537212672	-0.19319266667319734	9.01580226586067	Weight	anthropometric
10831	65308	4	45	T__bmi	3.317815772723105	3.447668917128835	-0.12985314440572981	0.9093496812879327	BMI	anthropometric/metabolic
10831	65308	4	46	T__waist	4.5217885770490405	4.618241622146899	-0.09645304509785824	-8.392348141967839	Waist	anthropometric/metabolic
10831	65308	4	47	T__systolic_bp	130.66666666666666	123.69939499215575	6.967271674510911	1.4515895465939428	Systolic Bp	cardiovascular
10831	65308	4	48	T__diastolic_bp	64.0	72.26271527375594	-8.262715273755944	0.5173820647057208	Diastolic Bp	cardiovascular
10831	65308	4	49	T__pulse	3.8918202981106265	4.302024220563804	-0.4102039224531775	3.86605021877672	Pulse	cardiovascular
10831	65308	4	50	T__hdl	0.883767540168595	0.8666446217644016	0.017122918404193443	0.14287088843666512	HDL	lipid/metabolic
10832	65310	3	1	T__albumin	43.0	44.21132730015971	-1.2113273001597094	0.39258117705484047	Albumin	protein/liver
10832	65310	3	2	T__alt	3.4657359027997265	3.3102042867812056	0.15553161601852095	-0.8153709284844795	ALT	liver
10832	65310	3	3	T__ast	3.295836866004329	3.2656240508755903	0.030212815128738857	0.12639628679060247	AST	liver
10832	65310	3	4	T__alkaline_phosphatase	4.174387269895637	4.110278388206211	0.06410888168942552	0.12007161263928039	Alkaline Phosphatase	liver/bone
10832	65310	3	5	T__blood_urea_nitrogen	1.5195132049061133	1.6528281089031787	-0.13331490399706536	-2.4819906110977743	Blood Urea Nitrogen	renal
10832	65310	3	6	T__calcium	2.2	2.3389634938221655	-0.13896349382216533	-0.30514835533738965	Calcium	mineral
10832	65310	3	7	T__total_cholesterol	3.362	5.0432059843355255	-1.6812059843355254	-0.8224951087652331	Total Cholesterol	lipid/metabolic
10832	65310	3	8	T__bicarbonate	23.0	24.874302948574094	-1.874302948574094	-1.107775771427687	Bicarbonate	electrolyte
10832	65310	3	9	T__creatinine	4.681760788149804	4.440030173798114	0.24173061435168997	0.9713727422247048	Creatinine	renal
10832	65310	3	10	T__ggt	3.091042453358316	3.216031461892885	-0.12498900853456885	-0.06869887663879629	GGT	liver
10832	65310	3	11	T__glucose	1.8357763546448287	1.8350185290562604	0.000757825588568295	0.015266730116805223	Glucose	metabolic
10832	65310	3	12	T__iron	2.8390784635086144	2.8241949480664594	0.014883515442154938	-0.002681000365732437	Iron	haematologic/mineral
10832	65310	3	13	T__ldh	5.0238805208462765	4.803208175087325	0.22067234575895167	0.7967191306349362	LDH	tissue-turnover
10832	65310	3	14	T__phosphorus	1.518	1.1586250013435635	0.3593749986564365	-2.4577525225201176	Phosphorus	mineral/renal
10832	65310	3	15	T__total_bilirubin	3.2827891506118534	2.6096942267787604	0.673094923833093	0.8818109278658803	Total Bilirubin	liver/haematologic
10832	65310	3	16	T__total_protein	71.0	70.70045978082447	0.2995402191755261	-0.039991970932690364	Total Protein	protein/liver
10832	65310	3	17	T__triglycerides	1.0712410918719777	1.008085905847718	0.06315518602425962	0.2567551262617829	Triglycerides	lipid/metabolic
10832	65310	3	18	T__uric_acid	6.227721737567575	5.830037434856333	0.3976843027112418	-0.1653471037636144	Uric Acid	renal/metabolic
10832	65310	3	19	T__sodium	137.0	138.76396049158416	-1.7639604915841574	-5.441410361789463	Sodium	electrolyte
10832	65310	3	20	T__potassium	3.8	3.9928400653416896	-0.19284006534168974	-0.5111991773936205	Potassium	electrolyte
10832	65310	3	21	T__chloride	103.0	103.66638988056837	-0.6663898805683743	0.3379526617042038	Chloride	electrolyte
10832	65310	3	22	T__osmolality	273.0	276.87866951208906	-3.8786695120890613	5.360720257655944	Osmolality	electrolyte
10832	65310	3	23	T__globulin	28.0	26.48913248066477	1.5108675193352283	0.04638362676859911	Globulin	protein/immune
10832	65310	3	24	T__wbc	2.26176309847379	2.0850902476565722	0.17667285081721795	0.49053967490015205	WBC	haematologic/immune
10832	65310	3	25	T__lymphocyte_percent	16.8	28.566959391108647	-11.766959391108646	-1.7792773325707487	Lymphocyte Percent	haematologic/immune
10832	65310	3	26	T__monocyte_percent	9.1	7.755274802375515	1.3447251976244843	0.14816694075113643	Monocyte Percent	haematologic/immune
10832	65310	3	27	T__neutrophil_percent	70.8	60.04763532062463	10.752364679375368	4.103763133187306	Neutrophil Percent	haematologic/immune
10832	65310	3	28	T__eosinophil_percent	1.308332819650179	1.2751708883807296	0.03316193126944933	0.0226876398117452	Eosinophil Percent	haematologic/immune
10832	65310	3	29	T__basophil_percent	0.5306282510621704	0.48482532194271744	0.04580292911945294	0.028967170131480733	Basophil Percent	haematologic/immune
10832	65310	3	30	T__lymphocyte_count	0.8754687373538999	1.0891363872375595	-0.2136676498836596	0.16659171848489393	Lymphocyte Count	haematologic/immune
10832	65310	3	31	T__monocyte_count	0.5877866649021191	0.43159911703420745	0.1561875478679116	1.203171051813909	Monocyte Count	haematologic/immune
10832	65310	3	32	T__neutrophil_count	1.9600947840472696	1.6517366781054275	0.3083581059418421	-3.7013419611374454	Neutrophil Count	haematologic/immune
10832	65310	3	33	T__eosinophil_count	0.1823215567939546	0.1858865410726691	-0.003564984278714517	-0.014532270622193729	Eosinophil Count	haematologic/immune
10832	65310	3	34	T__basophil_count	0.0953101798043248	0.03977844303005209	0.05553173677427271	0.11857896500153241	Basophil Count	haematologic/immune
10832	65310	3	35	T__rbc	5.4	4.866337072404431	0.5336629275955698	-0.02242927355779669	RBC	haematologic
10832	65310	3	36	T__hemoglobin	15.6	15.184362719504994	0.41563728049500526	-0.6004075330587151	Hemoglobin	haematologic
10832	65310	3	37	T__hematocrit	45.3	43.97123244590524	1.3287675540947603	0.5188098895194873	Hematocrit	haematologic
10832	65310	3	38	T__mcv	83.8	90.58805014068079	-6.788050140680795	-3.2969169590088496	MCV	haematologic
10832	65310	3	39	T__mch	28.9	31.296639101485635	-2.3966391014856363	0.4527307451327247	MCH	haematologic
10832	65310	3	40	T__mchc	34.5	34.54058847476068	-0.04058847476068195	0.004951517381074205	MCHC	haematologic
10832	65310	3	41	T__rdw	2.740840023925201	2.6123797297435316	0.12846029418166927	2.7081420203080575	RDW	haematologic
10832	65310	3	42	T__platelets	5.1298987149230735	5.407581413071416	-0.27768269814834223	0.9548409534532826	Platelets	haematologic
10832	65310	3	43	T__mean_platelet_volume	9.5	8.352592715993975	1.1474072840060252	-0.6839828396097631	Mean Platelet Volume	haematologic
10832	65310	3	44	T__weight	4.929425238670713	4.509526536942221	0.4198987017284921	-18.74855337818365	Weight	anthropometric
10832	65310	3	45	T__bmi	3.832979798087693	3.376512642087691	0.4564671560000022	-4.135697451015224	BMI	anthropometric/metabolic
10832	65310	3	46	T__waist	4.930870325627393	4.621534972782104	0.3093353528452889	26.774721956472618	Waist	anthropometric/metabolic
10832	65310	3	47	T__systolic_bp	118.66666666666669	118.17040810383092	0.496258562835763	0.10386660289715664	Systolic Bp	cardiovascular
10832	65310	3	48	T__diastolic_bp	68.66666666666667	76.13347446886615	-7.466807802199483	0.45114309213137505	Diastolic Bp	cardiovascular
10832	65310	3	49	T__pulse	4.442651256490317	4.2779970979025626	0.16465415858775412	-1.5593019144211824	Pulse	cardiovascular
10832	65310	3	50	T__hdl	0.6043159668533294	0.7765636863781079	-0.17224771952477846	-1.3921151922894195	HDL	lipid/metabolic
10833	65316	0	1	T__albumin	42.0	42.54419016472409	-0.5441901647240925	0.17127098193349943	Albumin	protein/liver
10833	65316	0	2	T__alt	3.49650756146648	3.268740147315628	0.2277674141508519	-1.1517477368656033	ALT	liver
10833	65316	0	3	T__ast	3.4011973816621555	3.308905987987314	0.09229139367484152	0.37884793292242236	AST	liver
10833	65316	0	4	T__alkaline_phosphatase	4.248495242049359	4.2518332445179094	-0.003338002468550094	-0.00560494514586866	Alkaline Phosphatase	liver/bone
10833	65316	0	5	T__blood_urea_nitrogen	2.0515563381903004	1.6708545451624728	0.3807017930278276	7.170641615733355	Blood Urea Nitrogen	renal
10833	65316	0	6	T__calcium	2.35	2.3613615805031873	-0.011361580503187252	-0.046124819710780494	Calcium	mineral
10833	65316	0	7	T__total_cholesterol	4.06	5.028210333110842	-0.968210333110842	-0.41654030230174677	Total Cholesterol	lipid/metabolic
10833	65316	0	8	T__bicarbonate	25.0	25.731811438770706	-0.7318114387707055	-0.47859419074938647	Bicarbonate	electrolyte
10833	65316	0	9	T__creatinine	4.522331907679087	4.559593336681911	-0.037261429002824364	-0.1462873629210692	Creatinine	renal
10833	65316	0	10	T__ggt	2.4849066497880004	3.4821013209372236	-0.9971946711492232	-0.655821789004359	GGT	liver
10833	65316	0	11	T__glucose	2.0992441689760155	1.9232659933117644	0.1759781756642511	3.560957363488507	Glucose	metabolic
10833	65316	0	12	T__iron	2.4595888418037104	2.723730887622733	-0.26414204581902245	0.04709154509821355	Iron	haematologic/mineral
10833	65316	0	13	T__ldh	4.836281906951478	4.907307689890806	-0.07102578293932815	-0.2757280579342853	LDH	tissue-turnover
10833	65316	0	14	T__phosphorus	1.13	1.1696547728796503	-0.03965477287965036	0.2884208459930383	Phosphorus	mineral/renal
10833	65316	0	15	T__total_bilirubin	2.256541154492639	2.561760781375986	-0.30521962688334714	-0.28256673313010633	Total Bilirubin	liver/haematologic
10833	65316	0	16	T__total_protein	72.0	73.28566848130086	-1.2856684813008599	0.17767832375494222	Total Protein	protein/liver
10833	65316	0	17	T__triglycerides	1.2284702759263235	0.8816529392669561	0.3468173366593674	1.352432828880276	Triglycerides	lipid/metabolic
10833	65316	0	18	T__uric_acid	5.975335165178098	5.901767444155157	0.07356772102294151	-0.011415524763918102	Uric Acid	renal/metabolic
10833	65316	0	19	T__sodium	142.0	139.41365088190392	2.5863491180960807	7.807127065265374	Sodium	electrolyte
10833	65316	0	20	T__potassium	4.1	3.952565518618092	0.14743448138190773	0.4174617550944276	Potassium	electrolyte
10833	65316	0	21	T__chloride	109.0	103.69075577884905	5.309244221150948	-2.4449840366332705	Chloride	electrolyte
10833	65316	0	22	T__osmolality	287.0	279.02698608872214	7.97301391127786	-10.990958629101202	Osmolality	electrolyte
10833	65316	0	23	T__globulin	30.0	30.741478316576774	-0.7414783165767744	-0.016070678736455152	Globulin	protein/immune
10833	65316	0	24	T__wbc	2.0014800002101243	1.9637692475041146	0.037710752706009654	0.13240646648601753	WBC	haematologic/immune
10833	65316	0	25	T__lymphocyte_percent	24.3	33.630693735342504	-9.330693735342503	-1.684624862795162	Lymphocyte Percent	haematologic/immune
10833	65316	0	26	T__monocyte_percent	8.2	7.979175399213255	0.22082460078674426	0.05000894450071202	Monocyte Percent	haematologic/immune
10833	65316	0	27	T__neutrophil_percent	65.6	54.603026537513344	10.99697346248665	4.701019381032212	Neutrophil Percent	haematologic/immune
10833	65316	0	28	T__eosinophil_percent	0.6931471805599453	1.2879504305136882	-0.5948032499537429	-0.6998752542732147	Eosinophil Percent	haematologic/immune
10833	65316	0	29	T__basophil_percent	0.5877866649021191	0.5020266215656717	0.08576004333644738	0.03608779418170038	Basophil Percent	haematologic/immune
10833	65316	0	30	T__lymphocyte_count	0.9555114450274363	1.0964123614499952	-0.14090091642255886	0.05729002754795559	Lymphocyte Count	haematologic/immune
10833	65316	0	31	T__monocyte_count	0.4054651081081644	0.39093937909403764	0.014525729014126743	0.06632347533322122	Monocyte Count	haematologic/immune
10833	65316	0	32	T__neutrophil_count	1.6486586255873816	1.4638467491919918	0.18481187639538987	-2.306818292875188	Neutrophil Count	haematologic/immune
10833	65316	0	33	T__eosinophil_count	0.0953101798043248	0.16899435959355583	-0.07368417978923103	-0.3213866395551528	Eosinophil Count	haematologic/immune
10833	65316	0	34	T__basophil_count	0.0953101798043248	0.034269725362829496	0.0610404544414953	0.1602766108918735	Basophil Count	haematologic/immune
10833	65316	0	35	T__rbc	4.92	4.8071095121541045	0.1128904878458954	0.13217688312364864	RBC	haematologic
10833	65316	0	36	T__hemoglobin	13.9	14.34296146027265	-0.4429614602726488	1.028920771287065	Hemoglobin	haematologic
10833	65316	0	37	T__hematocrit	41.7	42.593535729546375	-0.8935357295463717	-0.5096633335529643	Hematocrit	haematologic
10833	65316	0	38	T__mcv	84.7	88.97815809425572	-4.278158094255716	-0.33414140160104383	MCV	haematologic
10833	65316	0	39	T__mch	28.2	29.952163761486315	-1.7521637614863153	-2.118325046681064	MCH	haematologic
10833	65316	0	40	T__mchc	33.3	33.625082061779274	-0.3250820617792769	0.261651385401254	MCHC	haematologic
10833	65316	0	41	T__rdw	2.6390573296152584	2.66574656770818	-0.026689238092921563	-0.5947481022625568	RDW	haematologic
10833	65316	0	42	T__platelets	5.68697535633982	5.404505630717662	0.2824697256221578	-0.7710838165429064	Platelets	haematologic
10833	65316	0	43	T__mean_platelet_volume	7.8	8.473223777973503	-0.6732237779735035	0.35035280783852213	Mean Platelet Volume	haematologic
10833	65316	0	44	T__weight	4.560172820057356	4.554288685914134	0.005884134143221864	-0.2689224280512907	Weight	anthropometric
10833	65316	0	45	T__bmi	3.4339872044851463	3.4445630885284233	-0.010575884043277028	0.08456162122929876	BMI	anthropometric/metabolic
10833	65316	0	46	T__waist	4.6520537718869415	4.657548233030699	-0.005494461143757512	-0.47499058330026617	Waist	anthropometric/metabolic
10833	65316	0	47	T__systolic_bp	121.33333333333331	131.1321648370455	-9.798831503712194	-2.023844230039158	Systolic Bp	cardiovascular
10833	65316	0	48	T__diastolic_bp	67.33333333333333	77.79405662480009	-10.460723291466763	0.6260986257308686	Diastolic Bp	cardiovascular
10833	65316	0	49	T__pulse	4.143134726391533	4.253174880449497	-0.1100401540579643	0.9644011650178693	Pulse	cardiovascular
10833	65316	0	50	T__hdl	0.7839015438284094	0.83176854147167	-0.047866997643260634	-0.43261548312057396	HDL	lipid/metabolic
10834	65317	1	1	T__albumin	41.0	43.39868054439193	-2.3986805443919295	0.8458145876326358	Albumin	protein/liver
10834	65317	1	2	T__alt	3.091042453358316	2.94537895921895	0.1456634941393662	-0.7773665941321374	ALT	liver
10834	65317	1	3	T__ast	3.091042453358316	3.0954844659486165	-0.004442012590300415	-0.01920748758416328	AST	liver
10834	65317	1	4	T__alkaline_phosphatase	4.31748811353631	4.052155504451611	0.265332609084699	0.49084199633166425	Alkaline Phosphatase	liver/bone
10834	65317	1	5	T__blood_urea_nitrogen	1.5195132049061133	1.4876477235086565	0.03186548139745682	0.5758641059555948	Blood Urea Nitrogen	renal
10834	65317	1	6	T__calcium	2.375	2.340841338961813	0.03415866103818699	0.05255337771398435	Calcium	mineral
10834	65317	1	7	T__total_cholesterol	5.12	4.658442211835631	0.4615577881643693	0.20270801216109205	Total Cholesterol	lipid/metabolic
10834	65317	1	8	T__bicarbonate	26.0	24.597070825661298	1.402929174338702	0.868502924318961	Bicarbonate	electrolyte
10834	65317	1	9	T__creatinine	4.182508053051405	4.0883063184977395	0.09420173455366587	0.40714709417207634	Creatinine	renal
10834	65317	1	10	T__ggt	3.258096538021482	2.704927192490254	0.5531693455312281	0.4062281804003914	GGT	liver
10834	65317	1	11	T__glucose	2.502255288122613	1.7633762170426117	0.7388790710800015	14.199056258023157	Glucose	metabolic
10834	65317	1	12	T__iron	2.1400661634962708	2.6939413673820645	-0.5538752038857937	0.16646040987285698	Iron	haematologic/mineral
10834	65317	1	13	T__ldh	4.736198448394496	4.756989997180976	-0.020791548786480263	-0.07452098823887096	LDH	tissue-turnover
10834	65317	1	14	T__phosphorus	1.162	1.2702351019185458	-0.1082351019185459	0.7337126166920295	Phosphorus	mineral/renal
10834	65317	1	15	T__total_bilirubin	2.256541154492639	2.4725373457203026	-0.21599619122766356	-0.33044907842549537	Total Bilirubin	liver/haematologic
10834	65317	1	16	T__total_protein	77.0	72.83189873772588	4.168101262274121	-0.6265950889756007	Total Protein	protein/liver
10834	65317	1	17	T__triglycerides	1.2184672504763885	0.7646468901403991	0.4538203603359894	1.911474225459657	Triglycerides	lipid/metabolic
10834	65317	1	18	T__uric_acid	5.863347044327539	5.59377161608707	0.26957542824046943	-0.0718533996793739	Uric Acid	renal/metabolic
10834	65317	1	19	T__sodium	137.0	138.6825448719822	-1.682544871982202	-4.856990867638632	Sodium	electrolyte
10834	65317	1	20	T__potassium	4.1	3.7986353346018342	0.3013646653981654	0.8962595713215361	Potassium	electrolyte
10834	65317	1	21	T__chloride	103.0	104.29666720844791	-1.2966672084479143	0.6500707103122769	Chloride	electrolyte
10834	65317	1	22	T__osmolality	279.0	275.3864899931492	3.613510006850788	-4.646458821231268	Osmolality	electrolyte
10834	65317	1	23	T__globulin	36.0	29.433218193333946	6.566781806666054	0.21641596230731366	Globulin	protein/immune
10834	65317	1	24	T__wbc	2.360854001118021	2.041640158550601	0.3192138425674198	0.6398592729148588	WBC	haematologic/immune
10834	65317	1	25	T__lymphocyte_percent	29.6	31.921458315917402	-2.3214583159174005	0.024429798131532333	Lymphocyte Percent	haematologic/immune
10834	65317	1	26	T__monocyte_percent	4.8	6.679138912999788	-1.879138912999788	-0.25991954904419995	Monocyte Percent	haematologic/immune
10834	65317	1	27	T__neutrophil_percent	63.5	58.20120741718841	5.298792582811593	1.4310472039024194	Neutrophil Percent	haematologic/immune
10834	65317	1	28	T__eosinophil_percent	0.832909122935104	1.1725927171706492	-0.33968359423554517	-0.39719341971700756	Eosinophil Percent	haematologic/immune
10834	65317	1	29	T__basophil_percent	0.5306282510621704	0.4745930646773647	0.0560351863848057	0.042749104668598256	Basophil Percent	haematologic/immune
10834	65317	1	30	T__lymphocyte_count	1.33500106673234	1.1273479912094109	0.2076530755229291	0.45376899190586933	Lymphocyte Count	haematologic/immune
10834	65317	1	31	T__monocyte_count	0.4054651081081644	0.367562583007114	0.03790252510105041	0.1645629783649921	Monocyte Count	haematologic/immune
10834	65317	1	32	T__neutrophil_count	1.9600947840472696	1.587793966047862	0.3723008179994076	-4.185399689272855	Neutrophil Count	haematologic/immune
10834	65317	1	33	T__eosinophil_count	0.0953101798043248	0.1569416630974214	-0.06163148329309662	-0.09608598247307591	Eosinophil Count	haematologic/immune
10834	65317	1	34	T__basophil_count	0.0953101798043248	0.034842772694396514	0.06046740710992828	0.07528797377055792	Basophil Count	haematologic/immune
10834	65317	1	35	T__rbc	4.41	4.443113320649343	-0.0331133206493428	-0.0057891878581112334	RBC	haematologic
10834	65317	1	36	T__hemoglobin	12.4	13.216197797701708	-0.8161977977017081	1.1779919577617275	Hemoglobin	haematologic
10834	65317	1	37	T__hematocrit	34.8	38.75259771650271	-3.9525977165027157	-1.6488005880064722	Hematocrit	haematologic
10834	65317	1	38	T__mcv	78.8	87.57498482120504	-8.774984821205038	-3.9198746662075177	MCV	haematologic
10834	65317	1	39	T__mch	27.9	29.88484136540546	-1.9848413654054617	0.12526618953984858	MCH	haematologic
10834	65317	1	40	T__mchc	35.4	34.101188135043046	1.2988118649569529	-0.050342507826170536	MCHC	haematologic
10834	65317	1	41	T__rdw	2.747270914255491	2.6098390218267022	0.13743189242878895	3.0302624097029276	RDW	haematologic
10834	65317	1	42	T__platelets	6.059123195581797	5.521859671564453	0.5372635240173436	-1.844891468798963	Platelets	haematologic
10834	65317	1	43	T__mean_platelet_volume	6.9	8.283860698321261	-1.3838606983212607	0.8600983280599341	Mean Platelet Volume	haematologic
10834	65317	1	44	T__weight	4.911919321157098	4.15823064598551	0.7536886751715883	-33.64180115775097	Weight	anthropometric
10834	65317	1	45	T__bmi	3.893859034800475	3.2486904141539723	0.6451686206465026	-6.267695041297221	BMI	anthropometric/metabolic
10834	65317	1	46	T__waist	4.989752083179832	4.443166867262016	0.5465852159178164	47.14325502651057	Waist	anthropometric/metabolic
10834	65317	1	47	T__systolic_bp	153.33333333333334	109.22901437048318	44.10431896285016	9.254271064655592	Systolic Bp	cardiovascular
10834	65317	1	48	T__diastolic_bp	98.0	65.8022238052609	32.197776194739106	-1.7621350290074325	Diastolic Bp	cardiovascular
10834	65317	1	49	T__pulse	4.532599493153256	4.3323548237153	0.20024466943795627	-1.8361168614002394	Pulse	cardiovascular
10834	65317	1	50	T__hdl	0.7975071958841881	0.8920251527068218	-0.09451795682263375	-0.8365137047245956	HDL	lipid/metabolic
10835	65319	4	1	T__albumin	42.0	43.35219705167731	-1.352197051677308	0.46918484970586455	Albumin	protein/liver
10835	65319	4	2	T__alt	2.833213344056216	3.1666677189661927	-0.33345437490997654	1.750976937162372	ALT	liver
10835	65319	4	3	T__ast	2.833213344056216	3.2756592317182345	-0.4424458876620183	-1.8950387011162229	AST	liver
10835	65319	4	4	T__alkaline_phosphatase	4.127134385045092	4.202978053664359	-0.07584366861926739	-0.13626049500089743	Alkaline Phosphatase	liver/bone
10835	65319	4	5	T__blood_urea_nitrogen	1.8500283773520307	1.9533059546521014	-0.1032775773000707	-1.8814329160569805	Blood Urea Nitrogen	renal
10835	65319	4	6	T__calcium	2.325	2.362387841459473	-0.037387841459472604	-0.17954363020685796	Calcium	mineral
10835	65319	4	7	T__total_cholesterol	6.31	4.792197997568156	1.5178020024318437	0.6596384281042126	Total Cholesterol	lipid/metabolic
10835	65319	4	8	T__bicarbonate	22.0	25.783362548713374	-3.7833625487133737	-2.491988841583499	Bicarbonate	electrolyte
10835	65319	4	9	T__creatinine	4.833420674670446	4.612592896860986	0.22082777780946028	0.9141790848946431	Creatinine	renal
10835	65319	4	10	T__ggt	3.1354942159291497	3.19312660087607	-0.05763238494692047	-0.032424548353032163	GGT	liver
10835	65319	4	11	T__glucose	1.9213246735826988	1.9510574185801786	-0.0297327449974798	-0.5660288049599759	Glucose	metabolic
10835	65319	4	12	T__iron	2.87919845729804	2.8456585967180184	0.033539860580021674	-8.599798991503219e-05	Iron	haematologic/mineral
10835	65319	4	13	T__ldh	4.762173934797756	4.894675105033719	-0.13250117023596264	-0.4820533512138216	LDH	tissue-turnover
10835	65319	4	14	T__phosphorus	1.001	1.1664017833492635	-0.1654017833492636	1.155704574104941	Phosphorus	mineral/renal
10835	65319	4	15	T__total_bilirubin	2.5626389983283526	2.6695059945473023	-0.10686699621894968	-0.1628950221018617	Total Bilirubin	liver/haematologic
10835	65319	4	16	T__total_protein	68.0	70.1026970701302	-2.102697070130205	0.3214117062906875	Total Protein	protein/liver
10835	65319	4	17	T__triglycerides	1.624523549852141	1.036319115540846	0.5882044343112951	2.2283142481396574	Triglycerides	lipid/metabolic
10835	65319	4	18	T__uric_acid	6.215807378997674	5.934817868982973	0.2809895100147006	-0.16430198194008563	Uric Acid	renal/metabolic
10835	65319	4	19	T__sodium	137.0	139.26803740104452	-2.2680374010445234	-6.123558081650114	Sodium	electrolyte
10835	65319	4	20	T__potassium	4.1	4.105427065834847	-0.005427065834846978	-0.013000922658644316	Potassium	electrolyte
10835	65319	4	21	T__chloride	104.0	102.88729039182536	1.1127096081746402	-0.43710890807199126	Chloride	electrolyte
10835	65319	4	22	T__osmolality	275.0	280.60235138689285	-5.602351386892849	7.0132413913735645	Osmolality	electrolyte
10835	65319	4	23	T__globulin	26.0	26.750500018452893	-0.7505000184528932	-0.017642238218972543	Globulin	protein/immune
10835	65319	4	24	T__wbc	1.871802176901592	2.045484933997384	-0.17368275709579195	-0.6742967685628618	WBC	haematologic/immune
10835	65319	4	25	T__lymphocyte_percent	21.1	26.255573013388588	-5.155573013388587	-0.4993082974411241	Lymphocyte Percent	haematologic/immune
10835	65319	4	26	T__monocyte_percent	8.4	8.637385956946103	-0.23738595694610254	-0.02219972308836912	Monocyte Percent	haematologic/immune
10835	65319	4	27	T__neutrophil_percent	63.8	61.11164624446874	2.68835375553126	0.9158308340357935	Neutrophil Percent	haematologic/immune
10835	65319	4	28	T__eosinophil_percent	1.9878743481543453	1.3667632671789058	0.6211110809754394	0.9746824970140506	Eosinophil Percent	haematologic/immune
10835	65319	4	29	T__basophil_percent	0.4054651081081644	0.49194190973861235	-0.08647680163044796	-0.027173700082829343	Basophil Percent	haematologic/immune
10835	65319	4	30	T__lymphocyte_count	0.7884573603642702	1.0009199522841665	-0.21246259191989636	0.059220180708814074	Lymphocyte Count	haematologic/immune
10835	65319	4	31	T__monocyte_count	0.4054651081081644	0.45656409744945037	-0.05109898934128598	-0.29260005020941	Monocyte Count	haematologic/immune
10835	65319	4	32	T__neutrophil_count	1.5040773967762742	1.6257943922921723	-0.1217169955158981	1.4850644831141429	Neutrophil Count	haematologic/immune
10835	65319	4	33	T__eosinophil_count	0.262364264467491	0.19955140788248432	0.06281285658500668	0.052044597881363217	Eosinophil Count	haematologic/immune
10835	65319	4	34	T__basophil_count	5.397605346934028e-79	0.03890983238069253	-0.03890983238069253	-0.12496098609491108	Basophil Count	haematologic/immune
10835	65319	4	35	T__rbc	5.31	4.682418347068374	0.6275816529316254	-0.15982010782337233	RBC	haematologic
10835	65319	4	36	T__hemoglobin	16.0	14.860699572407047	1.1393004275929535	-1.2255077180502167	Hemoglobin	haematologic
10835	65319	4	37	T__hematocrit	47.1	43.307293378012645	3.7927066219873566	1.259525270363573	Hematocrit	haematologic
10835	65319	4	38	T__mcv	88.6	92.79439341780241	-4.1943934178024165	-1.9513990044996776	MCV	haematologic
10835	65319	4	39	T__mch	30.3	31.85496681326929	-1.5549668132692887	0.24466677223866135	MCH	haematologic
10835	65319	4	40	T__mchc	34.2	34.31921282202273	-0.11921282202272465	0.02887643080689159	MCHC	haematologic
10835	65319	4	41	T__rdw	2.602689685444384	2.642567750832415	-0.03987806538803085	-0.8355987393387784	RDW	haematologic
10835	65319	4	42	T__platelets	5.332718793265369	5.303054421118377	0.029664372146991802	-0.06684084368530627	Platelets	haematologic
10835	65319	4	43	T__mean_platelet_volume	7.4	8.325199815111185	-0.9251998151111849	0.42275756728660246	Mean Platelet Volume	haematologic
10835	65319	4	44	T__weight	4.550714000192032	4.451305825202558	0.09940817498947396	-4.639122513026081	Weight	anthropometric
10835	65319	4	45	T__bmi	3.459466289786131	3.372803251925412	0.08666303786071916	-0.6068933195168097	BMI	anthropometric/metabolic
10835	65319	4	46	T__waist	4.742320024135325	4.66406706590883	0.07825295822649547	6.808764491668692	Waist	anthropometric/metabolic
10835	65319	4	47	T__systolic_bp	134.66666666666666	134.5606603545174	0.1060063121492476	0.022085783614807043	Systolic Bp	cardiovascular
10835	65319	4	48	T__diastolic_bp	86.66666666666667	67.64207380126633	19.024592865400336	-1.1912528522131043	Diastolic Bp	cardiovascular
10835	65319	4	49	T__pulse	4.51085950651685	4.227683687306138	0.28317581921071167	-2.668848048221213	Pulse	cardiovascular
10835	65319	4	50	T__hdl	0.6729444732424258	0.8056389748465062	-0.13269450160408036	-1.1071816665430434	HDL	lipid/metabolic
10836	65320	1	1	T__albumin	42.0	44.332290489990285	-2.332290489990285	0.8224043521104771	Albumin	protein/liver
10836	65320	1	2	T__alt	3.295836866004329	3.3156718482772005	-0.019834982272871393	0.10585392520778678	ALT	liver
10836	65320	1	3	T__ast	3.4339872044851463	3.265655667315157	0.16833153716998916	0.7278740986182171	AST	liver
10836	65320	1	4	T__alkaline_phosphatase	3.970291913552122	4.1089086077537464	-0.13861669420162448	-0.2564286958226907	Alkaline Phosphatase	liver/bone
10836	65320	1	5	T__blood_urea_nitrogen	1.6639260977181702	1.653598669458961	0.010327428259209182	0.18663440753117524	Blood Urea Nitrogen	renal
10836	65320	1	6	T__calcium	2.35	2.336985443005282	0.013014556994717985	0.020023001743510183	Calcium	mineral
10836	65320	1	7	T__total_cholesterol	4.707	5.023423759217988	-0.3164237592179884	-0.138967715151578	Total Cholesterol	lipid/metabolic
10836	65320	1	8	T__bicarbonate	25.0	24.847511646783737	0.1524883532162633	0.09440004749729	Bicarbonate	electrolyte
10836	65320	1	9	T__creatinine	4.689970787680556	4.436172900641339	0.2537978870392168	1.0969338590698887	Creatinine	renal
10836	65320	1	10	T__ggt	2.4849066497880004	3.2056466731512687	-0.7207400233632684	-0.529286213341096	GGT	liver
10836	65320	1	11	T__glucose	1.8357763546448287	1.8331618166330086	0.0026145380118201	0.05024363765549674	Glucose	metabolic
10836	65320	1	12	T__iron	2.631888840136646	2.8341419333311415	-0.20225309319449547	0.06078469040500837	Iron	haematologic/mineral
10836	65320	1	13	T__ldh	4.844187086458591	4.800432613323884	0.04375447313470726	0.1568246123150644	LDH	tissue-turnover
10836	65320	1	14	T__phosphorus	1.195	1.1615974998700735	0.033402500129926516	-0.2264314934800728	Phosphorus	mineral/renal
10836	65320	1	15	T__total_bilirubin	2.256541154492639	2.617214231629274	-0.3606730771366351	-0.5517879054962903	Total Bilirubin	liver/haematologic
10836	65320	1	16	T__total_protein	69.0	70.8175986141143	-1.8175986141143028	0.2732415298162636	Total Protein	protein/liver
10836	65320	1	17	T__triglycerides	0.8073683246499682	1.003019786327231	-0.19565146167726277	-0.8240765705018496	Triglycerides	lipid/metabolic
10836	65320	1	18	T__uric_acid	6.062155975230515	5.828952313592846	0.2332036616376687	-0.06215876578854065	Uric Acid	renal/metabolic
10836	65320	1	19	T__sodium	139.0	138.71773939564062	0.2822606043593794	0.8147997717603626	Sodium	electrolyte
10836	65320	1	20	T__potassium	3.8	3.9830566224217105	-0.18305662242171072	-0.5444110367832443	Potassium	electrolyte
10836	65320	1	21	T__chloride	103.0	103.6667259117724	-0.6667259117724029	0.33425614855201025	Chloride	electrolyte
10836	65320	1	22	T__osmolality	277.0	276.8083577527118	0.19164224728820045	-0.2464246145007597	Osmolality	electrolyte
10836	65320	1	23	T__globulin	27.0	26.485308124124014	0.514691875875986	0.016962271762461564	Globulin	protein/immune
10836	65320	1	24	T__wbc	1.6863989535702288	2.0829414956425363	-0.39654254207230744	-0.7948634702350257	WBC	haematologic/immune
10836	65320	1	25	T__lymphocyte_percent	51.9	28.811747170409628	23.08825282959037	-0.24296854781722557	Lymphocyte Percent	haematologic/immune
10836	65320	1	26	T__monocyte_percent	10.1	7.714684770518061	2.3853152294819386	0.3299330637485861	Monocyte Percent	haematologic/immune
10836	65320	1	27	T__neutrophil_percent	32.3	59.83848796623962	-27.53848796623962	-7.437331351980734	Neutrophil Percent	haematologic/immune
10836	65320	1	28	T__eosinophil_percent	1.8082887711792648	1.2753446975747078	0.532944073604557	0.6231736907674176	Eosinophil Percent	haematologic/immune
10836	65320	1	29	T__basophil_percent	0.4054651081081644	0.4882759058006045	-0.0828107976924401	-0.06317615210438836	Basophil Percent	haematologic/immune
10836	65320	1	30	T__lymphocyte_count	1.1939224684724346	1.0927304015387427	0.10119206693369187	0.221127580632931	Lymphocyte Count	haematologic/immune
10836	65320	1	31	T__monocyte_count	0.3364722366212129	0.42875134332364917	-0.09227910670243628	-0.40065205680433597	Monocyte Count	haematologic/immune
10836	65320	1	32	T__neutrophil_count	0.8754687373538999	1.6468490313498354	-0.7713802939959356	8.671844612511512	Neutrophil Count	haematologic/immune
10836	65320	1	33	T__eosinophil_count	0.1823215567939546	0.18580773036677145	-0.0034861735728168586	-0.005435086013146492	Eosinophil Count	haematologic/immune
10836	65320	1	34	T__basophil_count	5.397605346934028e-79	0.03966351779317878	-0.03966351779317878	-0.049385049400780284	Basophil Count	haematologic/immune
10836	65320	1	35	T__rbc	4.89	4.876989206124455	0.01301079387554438	0.002274671595951354	RBC	haematologic
10836	65320	1	36	T__hemoglobin	14.7	15.21474405687734	-0.5147440568773405	0.7429134959866155	Hemoglobin	haematologic
10836	65320	1	37	T__hematocrit	42.5	44.03746210063631	-1.5374621006363114	-0.6413423771872673	Hematocrit	haematologic
10836	65320	1	38	T__mcv	86.9	90.52245639379457	-3.6224563937945646	-1.6181879897003375	MCV	haematologic
10836	65320	1	39	T__mch	30.1	31.289525945008666	-1.1895259450086648	0.07507269099038742	MCH	haematologic
10836	65320	1	40	T__mchc	34.6	34.55694601328115	0.043053986718852855	-0.0016687910865470336	MCHC	haematologic
10836	65320	1	41	T__rdw	2.681021528714291	2.611161322808119	0.06986020590617192	1.5403612083801435	RDW	haematologic
10836	65320	1	42	T__platelets	5.407171771460119	5.403239773059324	0.003931998400794612	-0.013501959430849008	Platelets	haematologic
10836	65320	1	43	T__mean_platelet_volume	9.3	8.359727808946468	0.9402721910535323	-0.584398805766684	Mean Platelet Volume	haematologic
10836	65320	1	44	T__weight	4.545420181582317	4.502085572049452	0.04333460953286483	-1.9342924541376667	Weight	anthropometric
10836	65320	1	45	T__bmi	3.353406717825807	3.3712646052688475	-0.01785788744304062	0.17348610734141162	BMI	anthropometric/metabolic
10836	65320	1	46	T__waist	4.599152113662528	4.616262307875374	-0.017110194212845542	-1.4757630207301222	Waist	anthropometric/metabolic
10836	65320	1	47	T__systolic_bp	120.0	118.2531164204967	1.7468835795033044	0.36654310832316517	Systolic Bp	cardiovascular
10836	65320	1	48	T__diastolic_bp	89.33333333333333	75.88196197372736	13.451371359605972	-0.7361729741081293	Diastolic Bp	cardiovascular
10836	65320	1	49	T__pulse	4.442651256490317	4.2806553171644275	0.16199593932588918	-1.4854002181905523	Pulse	cardiovascular
10836	65320	1	50	T__hdl	0.76080582903376	0.7770719050503423	-0.016266076016582254	-0.14395989891631641	HDL	lipid/metabolic
10837	65322	4	1	T__albumin	43.0	42.98975497743367	0.01024502256633042	-0.003554814268419244	Albumin	protein/liver
10837	65322	4	2	T__alt	2.5649493574615367	2.9843353367109704	-0.41938597924943366	2.2022058568980105	ALT	liver
10837	65322	4	3	T__ast	2.9444389791664403	3.1133591192357586	-0.16892014006931833	-0.7235013631177913	AST	liver
10837	65322	4	4	T__alkaline_phosphatase	4.30406509320417	4.172156408504694	0.13190868469947592	0.23698672544832278	Alkaline Phosphatase	liver/bone
10837	65322	4	5	T__blood_urea_nitrogen	0.8878912573524571	1.5150855448036087	-0.6271942874511516	-11.425751920428642	Blood Urea Nitrogen	renal
10837	65322	4	6	T__calcium	2.375	2.3456152709174383	0.029384729082561734	0.1411111400439374	Calcium	mineral
10837	65322	4	7	T__total_cholesterol	4.5	4.63957419792842	-0.13957419792841996	-0.06065910071135481	Total Cholesterol	lipid/metabolic
10837	65322	4	8	T__bicarbonate	26.0	24.474594994257014	1.5254050057429858	1.0047390923452095	Bicarbonate	electrolyte
10837	65322	4	9	T__creatinine	4.195998215948601	4.091826927091417	0.10417128885718352	0.4312465327705519	Creatinine	renal
10837	65322	4	10	T__ggt	2.6390573296152584	2.7155862655295824	-0.07652893591432397	-0.04305593435436493	GGT	liver
10837	65322	4	11	T__glucose	1.6524974018945473	1.7580574078469242	-0.10556000595237691	-2.0095690467145353	Glucose	metabolic
10837	65322	4	12	T__iron	1.9600947840472696	2.618446653384064	-0.6583518693367942	0.001688049277506318	Iron	haematologic/mineral
10837	65322	4	13	T__ldh	4.454347296253507	4.751260091738986	-0.2969127954854782	-1.0802003320208562	LDH	tissue-turnover
10837	65322	4	14	T__phosphorus	1.098	1.2825563713116241	-0.18455637131162406	1.2895425804125917	Phosphorus	mineral/renal
10837	65322	4	15	T__total_bilirubin	2.256541154492639	2.4179794220530173	-0.16143826756037827	-0.24607681597464984	Total Bilirubin	liver/haematologic
10837	65322	4	16	T__total_protein	80.0	72.19593786873689	7.804062131263109	-1.1929045611180182	Total Protein	protein/liver
10837	65322	4	17	T__triglycerides	0.5306282510621704	0.7542487953737647	-0.22362054431159428	-0.8471490794687851	Triglycerides	lipid/metabolic
10837	65322	4	18	T__uric_acid	5.571012696691494	5.548283516631079	0.022729180060415466	-0.013290351414200336	Uric Acid	renal/metabolic
10837	65322	4	19	T__sodium	137.0	138.76607540474572	-1.7660754047457203	-4.768292318527711	Sodium	electrolyte
10837	65322	4	20	T__potassium	3.8	3.8012118879278707	-0.0012118879278708583	-0.0029031638275009057	Potassium	electrolyte
10837	65322	4	21	T__chloride	101.0	104.59835121711237	-3.5983512171123664	1.4135506333514507	Chloride	electrolyte
10837	65322	4	22	T__osmolality	269.0	275.7314970659029	-6.731497065902886	8.42674987487406	Osmolality	electrolyte
10837	65322	4	23	T__globulin	37.0	29.20618289130322	7.7938171086967785	0.18321169178673763	Globulin	protein/immune
10837	65322	4	24	T__wbc	2.128231705849268	2.0912045758916693	0.037027129957598603	0.1437521749254336	WBC	haematologic/immune
10837	65322	4	25	T__lymphocyte_percent	39.7	31.632344892560816	8.067655107439187	0.7813383935358169	Lymphocyte Percent	haematologic/immune
10837	65322	4	26	T__monocyte_percent	6.0	7.1041197861930465	-1.1041197861930465	-0.10325443773171512	Monocyte Percent	haematologic/immune
10837	65322	4	27	T__neutrophil_percent	52.8	58.01602717995872	-5.216027179958722	-1.7769233356087675	Neutrophil Percent	haematologic/immune
10837	65322	4	28	T__eosinophil_percent	0.5877866649021191	1.1468752542162484	-0.5590885893141293	-0.8773533092163701	Eosinophil Percent	haematologic/immune
10837	65322	4	29	T__basophil_percent	0.5306282510621704	0.4831475592981034	0.047480691764066996	0.014919909772284419	Basophil Percent	haematologic/immune
10837	65322	4	30	T__lymphocyte_count	1.3609765531356006	1.156305620367447	0.2046709327681535	-0.057048393860041825	Lymphocyte Count	haematologic/immune
10837	65322	4	31	T__monocyte_count	0.3364722366212129	0.40288209817252113	-0.06640986155130824	-0.3802722729901987	Monocyte Count	haematologic/immune
10837	65322	4	32	T__neutrophil_count	1.589235205116581	1.6294422007062692	-0.04020699558968821	0.4905640405425051	Neutrophil Count	haematologic/immune
10837	65322	4	33	T__eosinophil_count	0.0953101798043248	0.1642790805139662	-0.0689689007096414	-0.05714528679164944	Eosinophil Count	haematologic/immune
10837	65322	4	34	T__basophil_count	0.0953101798043248	0.03845956715609722	0.05685061264822758	0.1825787514866673	Basophil Count	haematologic/immune
10837	65322	4	35	T__rbc	4.45	4.43735353612921	0.012646463870789937	-0.0032205517958859677	RBC	haematologic
10837	65322	4	36	T__hemoglobin	11.9	13.227909966994005	-1.3279099669940049	1.4283887498095298	Hemoglobin	haematologic
10837	65322	4	37	T__hematocrit	35.9	38.749106518002904	-2.8491065180029054	-0.9461637861938983	Hematocrit	haematologic
10837	65322	4	38	T__mcv	80.7	87.526769718293	-6.826769718292994	-3.176085384762311	MCV	haematologic
10837	65322	4	39	T__mch	26.7	29.88046356967258	-3.1804635696725825	0.5004311019206821	MCH	haematologic
10837	65322	4	40	T__mchc	33.0	34.12503580325748	-1.1250358032574823	0.27251278827916375	MCHC	haematologic
10837	65322	4	41	T__rdw	2.797281334830153	2.6219084074104972	0.1753729274196556	3.674736866999541	RDW	haematologic
10837	65322	4	42	T__platelets	5.541263545158426	5.515579211129051	0.025684334029374867	-0.05787287684741141	Platelets	haematologic
10837	65322	4	43	T__mean_platelet_volume	8.5	8.633838844171574	-0.13383884417157432	0.06115585330464623	Mean Platelet Volume	haematologic
10837	65322	4	44	T__weight	4.247065649239764	4.22626116055225	0.0208044886875145	-0.9708916983182176	Weight	anthropometric
10837	65322	4	45	T__bmi	3.391147045808654	3.3232420975660464	0.06790494824260751	-0.4755321353586259	BMI	anthropometric/metabolic
10837	65322	4	46	T__waist	4.412798293340635	4.484371334169655	-0.07157304082902005	-6.227547047446744	Waist	anthropometric/metabolic
10837	65322	4	47	T__systolic_bp	95.33333333333331	109.50015089144819	-14.166817558114872	-2.9515720409031783	Systolic Bp	cardiovascular
10837	65322	4	48	T__diastolic_bp	52.66666666666666	63.730723774594956	-11.0640571079283	0.6927922021836606	Diastolic Bp	cardiovascular
10837	65322	4	49	T__pulse	4.442651256490317	4.331350237382923	0.11130101910739398	-1.048979070450815	Pulse	cardiovascular
10837	65322	4	50	T__hdl	1.0152306797290584	0.8655986809549793	0.14963199877407918	1.2485054299021328	HDL	lipid/metabolic
10838	65325	0	1	T__albumin	37.0	41.49110872836521	-4.491108728365212	1.4134702384178643	Albumin	protein/liver
10838	65325	0	2	T__alt	3.1780538303479458	2.892888478226715	0.28516535212123095	-1.4419909457310849	ALT	liver
10838	65325	0	3	T__ast	3.044522437723423	3.145115895082929	-0.1005934573595062	-0.41292716328930434	AST	liver
10838	65325	0	4	T__alkaline_phosphatase	4.343805421853684	4.179597254732646	0.16420816712103825	0.275727108619195	Alkaline Phosphatase	liver/bone
10838	65325	0	5	T__blood_urea_nitrogen	1.791759469228055	1.847451625290282	-0.055692156062226994	-1.0489798032039501	Blood Urea Nitrogen	renal
10838	65325	0	6	T__calcium	2.325	2.350212292703733	-0.02521229270373304	-0.10235481367481246	Calcium	mineral
10838	65325	0	7	T__total_cholesterol	4.37	4.911151148648594	-0.541151148648594	-0.23281228813658766	Total Cholesterol	lipid/metabolic
10838	65325	0	8	T__bicarbonate	26.0	25.208980214936837	0.7910197850631633	0.5173156004981166	Bicarbonate	electrolyte
10838	65325	0	9	T__creatinine	3.686376323895818	4.337734506259291	-0.6513581823634729	-2.557214614817666	Creatinine	renal
10838	65325	0	10	T__ggt	3.555348061489413	2.8751801133454493	0.6801679481439638	0.4473238510802744	GGT	liver
10838	65325	0	11	T__glucose	1.809926773183504	1.9182738091305305	-0.10834703594702644	-2.192426271106608	Glucose	metabolic
10838	65325	0	12	T__iron	2.862200880929469	2.6263477150809864	0.2358531658484826	-0.04204817132263764	Iron	haematologic/mineral
10838	65325	0	13	T__ldh	4.867534450455582	4.891363705968112	-0.023829255512529457	-0.09250717236165057	LDH	tissue-turnover
10838	65325	0	14	T__phosphorus	1.453	1.219986991922542	0.23301300807745817	-1.6947722565716965	Phosphorus	mineral/renal
10838	65325	0	15	T__total_bilirubin	2.421256622711544	2.463083184673771	-0.041826561962226894	-0.038722264005150255	Total Bilirubin	liver/haematologic
10838	65325	0	16	T__total_protein	66.0	69.40256446888742	-3.4025644688874195	0.47023160331996045	Total Protein	protein/liver
10838	65325	0	17	T__triglycerides	0.483043242753539	0.9249848685552772	-0.4419416258017382	-1.7233751026986026	Triglycerides	lipid/metabolic
10838	65325	0	18	T__uric_acid	5.4510384535657	5.689988675749696	-0.23895022218399564	0.037077975785528405	Uric Acid	renal/metabolic
10838	65325	0	19	T__sodium	136.0	138.99427974968276	-2.994279749682761	-9.038502308587363	Sodium	electrolyte
10838	65325	0	20	T__potassium	4.1	4.010633570905743	0.08936642909425707	0.25304166289005153	Potassium	electrolyte
10838	65325	0	21	T__chloride	102.0	103.42127833087771	-1.421278330877712	0.6545193036638024	Chloride	electrolyte
10838	65325	0	22	T__osmolality	272.0	279.33054163976306	-7.330541639763055	10.105297794297499	Osmolality	electrolyte
10838	65325	0	23	T__globulin	29.0	27.911455740522218	1.088544259477782	0.023592928738960066	Globulin	protein/immune
10838	65325	0	24	T__wbc	2.5952547069568657	2.047023338224049	0.5482313687328166	1.9248986864994937	WBC	haematologic/immune
10838	65325	0	25	T__lymphocyte_percent	27.4	27.248132897717948	0.15186710228205058	0.027419086254641407	Lymphocyte Percent	haematologic/immune
10838	65325	0	26	T__monocyte_percent	11.4	7.839243470679852	3.560756529320148	0.806385135627554	Monocyte Percent	haematologic/immune
10838	65325	0	27	T__neutrophil_percent	57.5	61.33975188976761	-3.839751889767612	-1.6414287179766407	Neutrophil Percent	haematologic/immune
10838	65325	0	28	T__eosinophil_percent	1.4350845252893227	1.2625357342624326	0.17254879102689014	0.20302953792514097	Eosinophil Percent	haematologic/immune
10838	65325	0	29	T__basophil_percent	0.4700036292457356	0.501152406678501	-0.03114877743276545	-0.013107393901321677	Basophil Percent	haematologic/immune
10838	65325	0	30	T__lymphocyte_count	1.4816045409242156	1.0257978262696243	0.4558067146545912	-0.18533008799454356	Lymphocyte Count	haematologic/immune
10838	65325	0	31	T__monocyte_count	0.8754687373538999	0.4211910349558768	0.45427770239802306	2.0742006105253648	Monocyte Count	haematologic/immune
10838	65325	0	32	T__neutrophil_count	2.091864061678393	1.6305746286384608	0.461289433039932	-5.757805846686828	Neutrophil Count	haematologic/immune
10838	65325	0	33	T__eosinophil_count	0.3364722366212129	0.17428493398712117	0.16218730263409173	0.7074087317139871	Eosinophil Count	haematologic/immune
10838	65325	0	34	T__basophil_count	0.0953101798043248	0.03955054336252574	0.05575963644179906	0.146410534377988	Basophil Count	haematologic/immune
10838	65325	0	35	T__rbc	3.53	4.188005835754346	-0.6580058357543463	-0.7704206271648533	RBC	haematologic
10838	65325	0	36	T__hemoglobin	12.7	13.082714183318934	-0.38271418331893514	0.8889770510523405	Hemoglobin	haematologic
10838	65325	0	37	T__hematocrit	35.9	38.30878720004354	-2.408787200043541	-1.37394675288157	Hematocrit	haematologic
10838	65325	0	38	T__mcv	101.9	91.43834846586809	10.461651534131917	0.8170971781922196	MCV	haematologic
10838	65325	0	39	T__mch	36.3	31.22924708830655	5.070752911693447	6.13042178732165	MCH	haematologic
10838	65325	0	40	T__mchc	35.5	34.141380814145386	1.3586191858546144	-1.0935226332265275	MCHC	haematologic
10838	65325	0	41	T__rdw	2.6100697927420065	2.659612686909462	-0.04954289416745539	-1.104023358932211	RDW	haematologic
10838	65325	0	42	T__platelets	5.820082930352362	5.410449554005149	0.4096333763472124	-1.1182142317073436	Platelets	haematologic
10838	65325	0	43	T__mean_platelet_volume	8.0	8.383883172955077	-0.3838831729550769	0.1997768824084309	Mean Platelet Volume	haematologic
10838	65325	0	44	T__weight	3.9871304779149512	4.310536299712832	-0.323405821797881	14.780607771152559	Weight	anthropometric
10838	65325	0	45	T__bmi	3.0726933146901194	3.392527013262232	-0.31983369857211263	2.5572950652965343	BMI	anthropometric/metabolic
10838	65325	0	46	T__waist	4.361823927356363	4.624285160524074	-0.26246123316771097	-22.689506936940884	Waist	anthropometric/metabolic
10838	65325	0	47	T__systolic_bp	106.66666666666669	131.20554983497317	-24.538883168306484	-5.0682448303114285	Systolic Bp	cardiovascular
10838	65325	0	48	T__diastolic_bp	51.333333333333336	64.765532045692	-13.432198712358662	0.8039483427701392	Diastolic Bp	cardiovascular
10838	65325	0	49	T__pulse	4.262679877041316	4.277967012942017	-0.0152871359007003	0.1339777447481211	Pulse	cardiovascular
10838	65325	0	50	T__hdl	1.1378330018213911	0.8993545747828908	0.2384784270385003	2.155335930947425	HDL	lipid/metabolic
10839	65326	3	1	T__albumin	41.0	42.2439164092583	-1.243916409258297	0.4031430382523924	Albumin	protein/liver
10839	65326	3	2	T__alt	3.688879454113936	3.0376049576371664	0.6512744964767694	-3.414291605041186	ALT	liver
10839	65326	3	3	T__ast	3.367295829986474	3.1546733673786234	0.21262246260785078	0.8895129317606182	AST	liver
10839	65326	3	4	T__alkaline_phosphatase	4.262679877041316	4.095406518985972	0.16727335805534427	0.3132917206479028	Alkaline Phosphatase	liver/bone
10839	65326	3	5	T__blood_urea_nitrogen	1.252762968495368	1.5727358252469206	-0.3199728567515525	-5.957095586859278	Blood Urea Nitrogen	renal
10839	65326	3	6	T__calcium	2.25	2.3188000012754872	-0.06880000127548724	-0.1510771401825288	Calcium	mineral
10839	65326	3	7	T__total_cholesterol	5.405	5.205462852907202	0.19953714709279868	0.09761940477844622	Total Cholesterol	lipid/metabolic
10839	65326	3	8	T__bicarbonate	22.0	24.83665106532001	-2.8366510653200088	-1.6765557161112368	Bicarbonate	electrolyte
10839	65326	3	9	T__creatinine	3.868071117898964	4.123232524697878	-0.25516140679891386	-1.0253431742475592	Creatinine	renal
10839	65326	3	10	T__ggt	3.912023005428146	2.945541594485861	0.966481410942285	0.5312162085488523	GGT	liver
10839	65326	3	11	T__glucose	2.2502386126218363	1.8565625565874824	0.39367605603435396	7.930777465932902	Glucose	metabolic
10839	65326	3	12	T__iron	1.9600947840472696	2.6395085799010416	-0.679413795853772	0.12238430109116047	Iron	haematologic/mineral
10839	65326	3	13	T__ldh	4.59511985013459	4.8120440178200745	-0.21692416768548473	-0.7831866457833021	LDH	tissue-turnover
10839	65326	3	14	T__phosphorus	0.969	1.2326064113182056	-0.2636064113182056	1.8027946428993795	Phosphorus	mineral/renal
10839	65326	3	15	T__total_bilirubin	2.256541154492639	2.4317986284632767	-0.17525747397063762	-0.2296020223379378	Total Bilirubin	liver/haematologic
10839	65326	3	16	T__total_protein	73.0	72.14115132270388	0.8588486772961232	-0.11466590841305109	Total Protein	protein/liver
10839	65326	3	17	T__triglycerides	0.7765687886990177	0.9037533877303021	-0.12718459903128443	-0.5170643907261689	Triglycerides	lipid/metabolic
10839	65326	3	18	T__uric_acid	5.571012696691494	5.601378249343278	-0.030365552651783645	0.012625230995852521	Uric Acid	renal/metabolic
10839	65326	3	19	T__sodium	137.0	138.67211006330297	-1.6721100633029664	-5.1580730225641265	Sodium	electrolyte
10839	65326	3	20	T__potassium	3.7	3.8483926891125355	-0.14839268911253534	-0.39337375493595467	Potassium	electrolyte
10839	65326	3	21	T__chloride	103.0	104.07110261695787	-1.071102616957873	0.5431984952270154	Chloride	electrolyte
10839	65326	3	22	T__osmolality	275.0	276.52200028532604	-1.522000285326044	2.103560959827944	Osmolality	electrolyte
10839	65326	3	23	T__globulin	32.0	29.897234913445587	2.102765086554413	0.06455487970228864	Globulin	protein/immune
10839	65326	3	24	T__wbc	1.7578579175523736	2.0245855654830804	-0.2667276479307068	-0.7405806443808165	WBC	haematologic/immune
10839	65326	3	25	T__lymphocyte_percent	29.2	31.401511640920663	-2.201511640920664	-0.3328897151664016	Lymphocyte Percent	haematologic/immune
10839	65326	3	26	T__monocyte_percent	11.0	6.577392625415214	4.422607374584786	0.4872997144645099	Monocyte Percent	haematologic/immune
10839	65326	3	27	T__neutrophil_percent	55.9	58.68211112402598	-2.782111124025981	-1.0618245756775586	Neutrophil Percent	haematologic/immune
10839	65326	3	28	T__eosinophil_percent	1.4586150226995167	1.203754072644473	0.2548609500550436	0.1743623852889081	Eosinophil Percent	haematologic/immune
10839	65326	3	29	T__basophil_percent	0.4700036292457356	0.48921936588716497	-0.019215736641429393	-0.012152618253787818	Basophil Percent	haematologic/immune
10839	65326	3	30	T__lymphocyte_count	0.8754687373538999	1.1027870276295753	-0.2273182902756754	0.17723480667612662	Lymphocyte Count	haematologic/immune
10839	65326	3	31	T__monocyte_count	0.4054651081081644	0.35733906948201	0.04812603862615439	0.37073286125496047	Monocyte Count	haematologic/immune
10839	65326	3	32	T__neutrophil_count	1.308332819650179	1.5785127187438026	-0.2701798990936237	3.243074134589868	Neutrophil Count	haematologic/immune
10839	65326	3	33	T__eosinophil_count	0.1823215567939546	0.16042248294857733	0.02189907384537726	0.0892691924047365	Eosinophil Count	haematologic/immune
10839	65326	3	34	T__basophil_count	5.397605346934028e-79	0.035832315821725066	-0.035832315821725066	-0.07651406511954607	Basophil Count	haematologic/immune
10839	65326	3	35	T__rbc	4.94	4.391939953322864	0.5480600466771364	-0.02303436884477782	RBC	haematologic
10839	65326	3	36	T__hemoglobin	13.6	13.078761854704933	0.521238145295067	-0.7529529318929129	Hemoglobin	haematologic
10839	65326	3	37	T__hematocrit	41.4	38.42660623055127	2.9733937694487267	1.1609450338186194	Hematocrit	haematologic
10839	65326	3	38	T__mcv	83.7	87.85744423932613	-4.157444239326125	-2.0192467843782387	MCV	haematologic
10839	65326	3	39	T__mch	27.5	29.9249189228118	-2.4249189228117984	0.4580728696825901	MCH	haematologic
10839	65326	3	40	T__mchc	32.8	34.02691888049483	-1.2269188804948357	0.14967574410613832	MCHC	haematologic
10839	65326	3	41	T__rdw	2.6741486494265287	2.6344298680876435	0.03971878133888529	0.8373334455169863	RDW	haematologic
10839	65326	3	42	T__platelets	5.438079308923196	5.515762349541143	-0.07768304061794762	0.2671212468958574	Platelets	haematologic
10839	65326	3	43	T__mean_platelet_volume	8.9	8.243062549359482	0.6569374506405179	-0.3916080621052956	Mean Platelet Volume	haematologic
10839	65326	3	44	T__weight	4.343805421853684	4.201416239900719	0.14238918195296524	-6.35770286340928	Weight	anthropometric
10839	65326	3	45	T__bmi	3.475067230228611	3.301790865967489	0.17327636426112214	-1.5699237252371008	BMI	anthropometric/metabolic
10839	65326	3	46	T__waist	4.622027303054514	4.499294244978083	0.12273305807643098	10.623239389348358	Waist	anthropometric/metabolic
10839	65326	3	47	T__systolic_bp	93.33333333333331	116.54020089446836	-23.20686756113504	-4.857182682522394	Systolic Bp	cardiovascular
10839	65326	3	48	T__diastolic_bp	70.66666666666667	74.3734914171911	-3.706824750524433	0.22396563889699916	Diastolic Bp	cardiovascular
10839	65326	3	49	T__pulse	4.290459441148391	4.315265982270755	-0.02480654112236369	0.23492201711780097	Pulse	cardiovascular
10839	65326	3	50	T__hdl	0.7701082216960736	0.8956082073535986	-0.12549998565752496	-1.014297531183349	HDL	lipid/metabolic
10840	65327	2	1	T__albumin	42.0	42.82275397095699	-0.8227539709569882	0.30002255473691186	Albumin	protein/liver
10840	65327	2	2	T__alt	3.332204510175204	3.2293200593398135	0.10288445083539033	-0.5221020454791643	ALT	liver
10840	65327	2	3	T__ast	3.1780538303479458	3.2579703195752594	-0.07991648922731365	-0.3240188262337104	AST	liver
10840	65327	2	4	T__alkaline_phosphatase	3.951243718581428	4.144954320154881	-0.19371060157345266	-0.3283324948139803	Alkaline Phosphatase	liver/bone
10840	65327	2	5	T__blood_urea_nitrogen	1.9035989509835904	1.5574977859569583	0.34610116502663213	6.3212464586385995	Blood Urea Nitrogen	renal
10840	65327	2	6	T__calcium	2.275	2.345971047510203	-0.070971047510203	-0.2691782741521244	Calcium	mineral
10840	65327	2	7	T__total_cholesterol	5.715	4.780006569679688	0.9349934303203122	0.4319311297458158	Total Cholesterol	lipid/metabolic
10840	65327	2	8	T__bicarbonate	22.0	25.213479100338382	-3.2134791003383825	-1.976921060402507	Bicarbonate	electrolyte
10840	65327	2	9	T__creatinine	4.745279893972737	4.525126688904655	0.22015320506808145	0.8875663927900528	Creatinine	renal
10840	65327	2	10	T__ggt	2.995732273553991	3.3416534077580025	-0.3459211342040116	-0.13220046068868047	GGT	liver
10840	65327	2	11	T__glucose	1.7439688053917064	1.853312332619765	-0.10934352722805851	-2.1130229009589003	Glucose	metabolic
10840	65327	2	12	T__iron	2.8507065015037334	2.666366907854689	0.18433959364904418	-0.002174793936855161	Iron	haematologic/mineral
10840	65327	2	13	T__ldh	4.727387818712341	4.845224162753336	-0.1178363440409953	-0.4582883973365088	LDH	tissue-turnover
10840	65327	2	14	T__phosphorus	1.324	1.146509804730208	0.17749019526979204	-1.2074000399153162	Phosphorus	mineral/renal
10840	65327	2	15	T__total_bilirubin	2.421256622711544	2.547835636956622	-0.126579014245078	-0.15446788345612972	Total Bilirubin	liver/haematologic
10840	65327	2	16	T__total_protein	68.0	73.42046785164291	-5.420467851642911	0.763603039638899	Total Protein	protein/liver
10840	65327	2	17	T__triglycerides	1.1349442179155	0.8264253539342168	0.30851886398128325	1.2549578244854291	Triglycerides	lipid/metabolic
10840	65327	2	18	T__uric_acid	5.615315493333871	5.847312889826541	-0.2319973964926696	0.09078900678774596	Uric Acid	renal/metabolic
10840	65327	2	19	T__sodium	137.0	138.95058732159677	-1.950587321596771	-5.732323249322936	Sodium	electrolyte
10840	65327	2	20	T__potassium	4.1	3.909732794361132	0.19026720563886768	0.5430695964724108	Potassium	electrolyte
10840	65327	2	21	T__chloride	106.0	104.10039155617034	1.8996084438296634	-1.0305589339714836	Chloride	electrolyte
10840	65327	2	22	T__osmolality	274.0	277.0521093905989	-3.0521093905989005	4.042231037963017	Osmolality	electrolyte
10840	65327	2	23	T__globulin	26.0	30.597713880685927	-4.597713880685927	-0.1891865042433163	Globulin	protein/immune
10840	65327	2	24	T__wbc	2.2082744135228043	1.9917968434574378	0.2164775700653665	1.0012591780923625	WBC	haematologic/immune
10840	65327	2	25	T__lymphocyte_percent	41.4	33.83662381062222	7.563376189377777	0.2763060488414444	Lymphocyte Percent	haematologic/immune
10840	65327	2	26	T__monocyte_percent	5.8	7.677737415644336	-1.8777374156443365	-0.27105473299100724	Monocyte Percent	haematologic/immune
10840	65327	2	27	T__neutrophil_percent	48.2	54.789734294483665	-6.589734294483662	-1.9333074480670267	Neutrophil Percent	haematologic/immune
10840	65327	2	28	T__eosinophil_percent	0.9162907318741552	1.2579149078201335	-0.34162417594597827	-0.5587800630668381	Eosinophil Percent	haematologic/immune
10840	65327	2	29	T__basophil_percent	1.4350845252893227	0.49725554500525077	0.937828980284072	0.3566866024562683	Basophil Percent	haematologic/immune
10840	65327	2	30	T__lymphocyte_count	1.4816045409242156	1.12401874073649	0.35758580018772546	-0.10449675508902248	Lymphocyte Count	haematologic/immune
10840	65327	2	31	T__monocyte_count	0.4054651081081644	0.388178169686784	0.017286938421380404	0.061020114316206804	Monocyte Count	haematologic/immune
10840	65327	2	32	T__neutrophil_count	1.589235205116581	1.493441406102837	0.09579379901374407	-1.2041279238340012	Neutrophil Count	haematologic/immune
10840	65327	2	33	T__eosinophil_count	0.0953101798043248	0.16893957687509673	-0.07362939707077193	-0.02069703248428923	Eosinophil Count	haematologic/immune
10840	65327	2	34	T__basophil_count	0.262364264467491	0.036059800896818414	0.22630446357067258	0.9288250764018007	Basophil Count	haematologic/immune
10840	65327	2	35	T__rbc	4.98	4.802366389490127	0.17763361050987303	0.16867991831648513	RBC	haematologic
10840	65327	2	36	T__hemoglobin	15.1	14.198600048295686	0.9013999517043132	-1.8742384955734617	Hemoglobin	haematologic
10840	65327	2	37	T__hematocrit	46.0	42.04930358983055	3.9506964101694493	2.0867907588595096	Hematocrit	haematologic
10840	65327	2	38	T__mcv	92.1	87.79724177696819	4.302758223031802	2.4360077182250186	MCV	haematologic
10840	65327	2	39	T__mch	30.5	29.63345325875076	0.8665467412492411	-0.250596114661709	MCH	haematologic
10840	65327	2	40	T__mchc	33.1	33.72094037176692	-0.6209403717669204	-0.26838281743739406	MCHC	haematologic
10840	65327	2	41	T__rdw	2.5572273113676265	2.6555429536485327	-0.09831564228090617	-2.339102789974092	RDW	haematologic
10840	65327	2	42	T__platelets	5.488937726156687	5.427653731493281	0.061283994663405394	-0.19154902100997356	Platelets	haematologic
10840	65327	2	43	T__mean_platelet_volume	7.9	8.512339593858862	-0.6123395938588612	0.37197311429751123	Mean Platelet Volume	haematologic
10840	65327	2	44	T__weight	4.550714000192032	4.545311266322408	0.005402733869624754	-0.24410120801709445	Weight	anthropometric
10840	65327	2	45	T__bmi	3.4436180975461075	3.418913412871974	0.02470468467413367	-0.2195876120532887	BMI	anthropometric/metabolic
10840	65327	2	46	T__waist	4.642465970731788	4.61941050764154	0.023055463090248196	2.0134042717175693	Waist	anthropometric/metabolic
10840	65327	2	47	T__systolic_bp	114.66666666666669	122.40950364369348	-7.742836977026798	-1.5481141754990229	Systolic Bp	cardiovascular
10840	65327	2	48	T__diastolic_bp	71.33333333333333	76.39822609863619	-5.064892765302858	0.2948074147234511	Diastolic Bp	cardiovascular
10840	65327	2	49	T__pulse	4.007333185232471	4.276626640271505	-0.26929345503903424	2.436646705969337	Pulse	cardiovascular
10840	65327	2	50	T__hdl	0.8628899551470398	0.8134154215668408	0.04947453358019904	0.4249778690470965	HDL	lipid/metabolic
10841	65328	2	1	T__albumin	39.0	43.40748781570073	-4.407487815700733	1.6072189270630393	Albumin	protein/liver
10841	65328	2	2	T__alt	5.198497031265826	3.333308033331387	1.865188997934439	-9.465171686486059	ALT	liver
10841	65328	2	3	T__ast	4.787491742782046	3.317553263464033	1.4699384793180128	5.959818121509815	AST	liver
10841	65328	2	4	T__alkaline_phosphatase	4.718498871295094	4.320361297352235	0.39813757394285876	0.6748288522674191	Alkaline Phosphatase	liver/bone
10841	65328	2	5	T__blood_urea_nitrogen	1.5953389880545987	1.8590579614237321	-0.2637189733691334	-4.816605070824206	Blood Urea Nitrogen	renal
10841	65328	2	6	T__calcium	2.375	2.35346952073824	0.021530479261759883	0.08166058488167938	Calcium	mineral
10841	65328	2	7	T__total_cholesterol	5.741	5.114648295435874	0.6263517045641258	0.28935048161559573	Total Cholesterol	lipid/metabolic
10841	65328	2	8	T__bicarbonate	27.0	25.934725331256978	1.0652746687430223	0.6553532361637657	Bicarbonate	electrolyte
10841	65328	2	9	T__creatinine	4.272769648736932	4.455173935644051	-0.1824042869071194	-0.735378414815847	Creatinine	renal
10841	65328	2	10	T__ggt	4.343805421853684	3.358441555550333	0.9853638663033513	0.3765758844744552	GGT	liver
10841	65328	2	11	T__glucose	2.474856313934499	1.9666054333973755	0.5082508805371233	9.8217587929785	Glucose	metabolic
10841	65328	2	12	T__iron	2.975529566236472	2.8017517536616707	0.17377781257480107	-0.002050188598479584	Iron	haematologic/mineral
10841	65328	2	13	T__ldh	4.844187086458591	4.865904632746741	-0.021717546288149592	-0.08446374981741547	LDH	tissue-turnover
10841	65328	2	14	T__phosphorus	1.388	1.1810998187500965	0.2069001812499034	-1.4074652784053598	Phosphorus	mineral/renal
10841	65328	2	15	T__total_bilirubin	2.421256622711544	2.597466567897923	-0.176209945186379	-0.21503388566575912	Total Bilirubin	liver/haematologic
10841	65328	2	16	T__total_protein	77.0	72.27640523188684	4.723594768113159	-0.6654317342478775	Total Protein	protein/liver
10841	65328	2	17	T__triglycerides	2.0478218672993744	1.0700243869795985	0.977797480319776	3.977372997081578	Triglycerides	lipid/metabolic
10841	65328	2	18	T__uric_acid	5.156177599386914	5.878091009971601	-0.7219134105846869	0.28251093557340373	Uric Acid	renal/metabolic
10841	65328	2	19	T__sodium	132.0	139.43673660940325	-7.436736609403255	-21.854842227866072	Sodium	electrolyte
10841	65328	2	20	T__potassium	4.4	4.012919613839537	0.3870803861604637	1.1048230219638335	Potassium	electrolyte
10841	65328	2	21	T__chloride	94.0	103.42535763725353	-9.425357637253526	5.113362467143765	Chloride	electrolyte
10841	65328	2	22	T__osmolality	269.0	280.4358110930264	-11.435811093026416	15.145653260954195	Osmolality	electrolyte
10841	65328	2	23	T__globulin	38.0	28.86891741618611	9.131082583813889	0.3757253362906214	Globulin	protein/immune
10841	65328	2	24	T__wbc	2.174751721484161	2.037706298495335	0.13704542298882583	0.6338669985148034	WBC	haematologic/immune
10841	65328	2	25	T__lymphocyte_percent	33.8	29.742786378204187	4.05721362179581	0.14821855175186144	Lymphocyte Percent	haematologic/immune
10841	65328	2	26	T__monocyte_percent	6.0	7.985047395709977	-1.9850473957099766	-0.2865451193206535	Monocyte Percent	haematologic/immune
10841	65328	2	27	T__neutrophil_percent	56.7	58.04200286434966	-1.3420028643496593	-0.3937190813818347	Neutrophil Percent	haematologic/immune
10841	65328	2	28	T__eosinophil_percent	0.832909122935104	1.3789320171916788	-0.5460228942565748	-0.8931063103006899	Eosinophil Percent	haematologic/immune
10841	65328	2	29	T__basophil_percent	1.1631508098056809	0.48437818264953014	0.6787726271561507	0.2581591178247733	Basophil Percent	haematologic/immune
10841	65328	2	30	T__lymphocyte_count	1.2809338454620642	1.0760352232765968	0.2048986221854674	-0.05987721304747688	Lymphocyte Count	haematologic/immune
10841	65328	2	31	T__monocyte_count	0.4054651081081644	0.42295375373465843	-0.017488645626494048	-0.061732108332406596	Monocyte Count	haematologic/immune
10841	65328	2	32	T__neutrophil_count	1.6863989535702288	1.580638777837231	0.10576017573299779	-1.3294052656938922	Neutrophil Count	haematologic/immune
10841	65328	2	33	T__eosinophil_count	0.0953101798043248	0.209093866447723	-0.11378368664339819	-0.031984299102395315	Eosinophil Count	haematologic/immune
10841	65328	2	34	T__basophil_count	0.1823215567939546	0.036400197115717715	0.14592135967823688	0.5989074007347923	Basophil Count	haematologic/immune
10841	65328	2	35	T__rbc	4.76	4.805169932845012	-0.04516993284501236	-0.042893124565715667	RBC	haematologic
10841	65328	2	36	T__hemoglobin	16.0	14.825772279602171	1.1742277203978286	-2.441516434495002	Hemoglobin	haematologic
10841	65328	2	37	T__hematocrit	44.0	43.40038111940812	0.5996188805918834	0.3167236884200772	Hematocrit	haematologic
10841	65328	2	38	T__mcv	92.4	90.55238331583595	1.847616684164052	1.0460286796625065	MCV	haematologic
10841	65328	2	39	T__mch	33.6	30.932069944375314	2.667930055624687	-0.7715370381116524	MCH	haematologic
10841	65328	2	40	T__mchc	36.4	34.162538755160114	2.237461244839885	0.9670753909725054	MCHC	haematologic
10841	65328	2	41	T__rdw	2.602689685444384	2.632624615819567	-0.029934930375183022	-0.7122048692740882	RDW	haematologic
10841	65328	2	42	T__platelets	5.056245805348308	5.372714943733546	-0.31646913838523805	0.9891547372279882	Platelets	haematologic
10841	65328	2	43	T__mean_platelet_volume	9.0	8.484841230771375	0.5151587692286252	-0.31293944352031	Mean Platelet Volume	haematologic
10841	65328	2	44	T__weight	4.027135812528651	4.441316181292283	-0.41418036876363207	18.713105400320273	Weight	anthropometric
10841	65328	2	45	T__bmi	3.104586678466073	3.410923454018359	-0.3063367755522859	2.722874706353225	BMI	anthropometric/metabolic
10841	65328	2	46	T__waist	4.473921899378137	4.651209782590659	-0.17728788321252154	-15.482325381477025	Waist	anthropometric/metabolic
10841	65328	2	47	T__systolic_bp	112.66666666666669	131.4311176948594	-18.764451028192724	-3.751791845597814	Systolic Bp	cardiovascular
10841	65328	2	48	T__diastolic_bp	43.333333333333336	73.07748800190384	-29.74415466857051	1.7312898312569518	Diastolic Bp	cardiovascular
10841	65328	2	49	T__pulse	4.204692619390966	4.248036134343402	-0.04334351495243638	0.3921849230189354	Pulse	cardiovascular
10841	65328	2	50	T__hdl	0.5766133643039938	0.7767899947000645	-0.2001766303960707	-1.7194833718007556	HDL	lipid/metabolic
10842	65329	1	1	T__albumin	45.0	45.08108817264338	-0.08108817264338342	0.02859303606167945	Albumin	protein/liver
10842	65329	1	2	T__alt	3.1354942159291497	3.2136825111714713	-0.07818829524232163	0.4172697430652616	ALT	liver
10842	65329	1	3	T__ast	3.1354942159291497	3.2374183374040917	-0.10192412147494201	-0.44072506728854144	AST	liver
10842	65329	1	4	T__alkaline_phosphatase	4.174387269895637	4.210752210410056	-0.036364940514419075	-0.06727194241278428	Alkaline Phosphatase	liver/bone
10842	65329	1	5	T__blood_urea_nitrogen	1.791759469228055	1.6038668090497707	0.1878926601782842	3.39554383062989	Blood Urea Nitrogen	renal
10842	65329	1	6	T__calcium	2.325	2.3654419162745333	-0.040441916274533085	-0.06222021697738285	Calcium	mineral
10842	65329	1	7	T__total_cholesterol	2.845	4.465482970298323	-1.620482970298323	-0.7116874421217554	Total Cholesterol	lipid/metabolic
10842	65329	1	8	T__bicarbonate	24.0	25.067524902719303	-1.0675249027193026	-0.6608662195880688	Bicarbonate	electrolyte
10842	65329	1	9	T__creatinine	4.432006566978902	4.343797873823415	0.08820869315548752	0.3812447113541548	Creatinine	renal
10842	65329	1	10	T__ggt	3.1780538303479458	2.986366893579082	0.19168693676886361	0.14076816829999922	GGT	liver
10842	65329	1	11	T__glucose	2.0360119837525	1.780447977908162	0.25556400584433825	4.911179431845913	Glucose	metabolic
10842	65329	1	12	T__iron	2.1400661634962708	2.8133405068989474	-0.6732743434026767	0.2023443591145077	Iron	haematologic/mineral
10842	65329	1	13	T__ldh	4.882801922586371	4.754783603167367	0.1280183194190032	0.45884276220860454	LDH	tissue-turnover
10842	65329	1	14	T__phosphorus	1.13	1.23045562696667	-0.1004556269666701	0.6809765003836025	Phosphorus	mineral/renal
10842	65329	1	15	T__total_bilirubin	3.4035279970004377	2.611801972414601	0.7917260245858366	1.2112488359302298	Total Bilirubin	liver/haematologic
10842	65329	1	16	T__total_protein	69.0	73.17128988762481	-4.171289887624809	0.6270744384106559	Total Protein	protein/liver
10842	65329	1	17	T__triglycerides	0.1663615372152252	0.8362941159952202	-0.669932578779995	-2.82173073104435	Triglycerides	lipid/metabolic
10842	65329	1	18	T__uric_acid	5.896604266084022	5.785578091871959	0.11102617421206329	-0.029593231558979152	Uric Acid	renal/metabolic
10842	65329	1	19	T__sodium	141.0	139.05221217595403	1.9477878240459745	5.622665897964291	Sodium	electrolyte
10842	65329	1	20	T__potassium	3.7	3.8995865547878408	-0.1995865547878406	-0.5935711135854391	Potassium	electrolyte
10842	65329	1	21	T__chloride	108.0	103.88832062276433	4.111679377235674	-2.061347981904566	Chloride	electrolyte
10842	65329	1	22	T__osmolality	283.0	276.8198888434222	6.180111156577823	-7.94674207217618	Osmolality	electrolyte
10842	65329	1	23	T__globulin	24.0	28.090201714981433	-4.090201714981433	-0.13479737354455187	Globulin	protein/immune
10842	65329	1	24	T__wbc	1.9878743481543453	2.0723345730853944	-0.0844602249310491	-0.16929923113591913	WBC	haematologic/immune
10842	65329	1	25	T__lymphocyte_percent	20.2	30.982669755652037	-10.782669755652037	0.11347110721023645	Lymphocyte Percent	haematologic/immune
10842	65329	1	26	T__monocyte_percent	7.3	7.952348000751463	-0.6523480007514628	-0.09023175295993924	Monocyte Percent	haematologic/immune
10842	65329	1	27	T__neutrophil_percent	68.9	57.342342461533455	11.55765753846655	3.1213815686494035	Neutrophil Percent	haematologic/immune
10842	65329	1	28	T__eosinophil_percent	1.2237754316221157	1.2613681920933433	-0.037592760471227615	-0.04395736897971968	Eosinophil Percent	haematologic/immune
10842	65329	1	29	T__basophil_percent	0.7884573603642702	0.4666318516567626	0.3218255087075076	0.24551988213771023	Basophil Percent	haematologic/immune
10842	65329	1	30	T__lymphocyte_count	0.832909122935104	1.1252915760958329	-0.29238245316072886	-0.6389218685425109	Lymphocyte Count	haematologic/immune
10842	65329	1	31	T__monocyte_count	0.4054651081081644	0.43352349548772	-0.028058387379555627	-0.12182227392471054	Monocyte Count	haematologic/immune
10842	65329	1	32	T__neutrophil_count	1.667706820558076	1.6008729515945839	0.0668338689634922	-0.7513452586428322	Neutrophil Count	haematologic/immune
10842	65329	1	33	T__eosinophil_count	0.1823215567939546	0.18979401933816675	-0.007472462544212161	-0.011649872219354965	Eosinophil Count	haematologic/immune
10842	65329	1	34	T__basophil_count	0.0953101798043248	0.035192093717507714	0.06011808608681708	0.07485303413476885	Basophil Count	haematologic/immune
10842	65329	1	35	T__rbc	4.48	4.939869411375264	-0.45986941137526394	-0.0803987748870869	RBC	haematologic
10842	65329	1	36	T__hemoglobin	14.7	14.934331849617218	-0.23433184961721842	0.3382036009822673	Hemoglobin	haematologic
10842	65329	1	37	T__hematocrit	42.8	43.67439324937327	-0.87439324937327	-0.36474749193327044	Hematocrit	haematologic
10842	65329	1	38	T__mcv	95.5	88.51412101501155	6.985878984988446	3.120662954114054	MCV	haematologic
10842	65329	1	39	T__mch	32.7	30.250836569081294	2.449163430918709	-0.15457022203326387	MCH	haematologic
10842	65329	1	40	T__mchc	34.2	34.173347131263945	0.026652868736057655	-0.0010330766827259846	MCHC	haematologic
10842	65329	1	41	T__rdw	2.5952547069568657	2.60980404373528	-0.01454933677841419	-0.3208011440909278	RDW	haematologic
10842	65329	1	42	T__platelets	5.560681631015528	5.403459797543646	0.15722183347188157	-0.5398788607726924	Platelets	haematologic
10842	65329	1	43	T__mean_platelet_volume	7.6	8.566253336123983	-0.9662533361239838	0.6005466300840346	Mean Platelet Volume	haematologic
10842	65329	1	44	T__weight	4.321480134805848	4.3414306711877355	-0.01995053638188793	0.8905162039182132	Weight	anthropometric
10842	65329	1	45	T__bmi	3.226843994517377	3.2864012285343662	-0.0595572340169892	0.5785876255847704	BMI	anthropometric/metabolic
10842	65329	1	46	T__waist	4.492001487882454	4.504393641743271	-0.0123921538608176	-1.068829622124507	Waist	anthropometric/metabolic
10842	65329	1	47	T__systolic_bp	111.33333333333331	114.34241958688324	-3.009086253549924	-0.631387140808951	Systolic Bp	cardiovascular
10842	65329	1	48	T__diastolic_bp	74.66666666666667	66.55506207653458	8.111604590132089	-0.4439357085805426	Diastolic Bp	cardiovascular
10842	65329	1	49	T__pulse	4.23410650459726	4.289876268167378	-0.05576976357011798	0.5113734289897087	Pulse	cardiovascular
10842	65329	1	50	T__hdl	1.0224509277025458	0.7768181389571002	0.24563278874544558	2.173927590297662	HDL	lipid/metabolic
10843	65331	4	1	T__albumin	39.0	40.628032821439575	-1.6280328214395752	0.5648942465122521	Albumin	protein/liver
10843	65331	4	2	T__alt	2.6390573296152584	2.9754280809565783	-0.3363707513413199	1.7662908998978877	ALT	liver
10843	65331	4	3	T__ast	2.8903717578961645	3.1732328524852274	-0.28286109458906283	-1.211521535704368	AST	liver
10843	65331	4	4	T__alkaline_phosphatase	4.189654742026425	4.23686071507252	-0.047205973046095195	-0.0848101017706557	Alkaline Phosphatase	liver/bone
10843	65331	4	5	T__blood_urea_nitrogen	1.5953389880545987	1.573323219675437	0.02201576837916175	0.4010666437351934	Blood Urea Nitrogen	renal
10843	65331	4	6	T__calcium	2.275	2.3458946149478583	-0.07089461494785843	-0.3404496230052065	Calcium	mineral
10843	65331	4	7	T__total_cholesterol	6.284	5.166286692769291	1.1177133072307086	0.48575943889356743	Total Cholesterol	lipid/metabolic
10843	65331	4	8	T__bicarbonate	25.0	25.178992830373335	-0.17899283037333547	-0.1178972753128007	Bicarbonate	electrolyte
10843	65331	4	9	T__creatinine	4.05317528518403	4.293187379424866	-0.24001209424083658	-0.9935979923053644	Creatinine	renal
10843	65331	4	10	T__ggt	2.772588722239781	3.1535555882763378	-0.3809668660365566	-0.21433571732424914	GGT	liver
10843	65331	4	11	T__glucose	1.8531680973566984	1.8906716147015807	-0.03750351734488233	-0.7139627069858098	Glucose	metabolic
10843	65331	4	12	T__iron	2.8390784635086144	2.525454275677408	0.3136241878312065	-0.0008041491310874384	Iron	haematologic/mineral
10843	65331	4	13	T__ldh	4.852030263919617	4.899967539729496	-0.047937275809879054	-0.17440090839244185	LDH	tissue-turnover
10843	65331	4	14	T__phosphorus	1.162	1.2176749997252612	-0.05567499972526124	0.38901546611445426	Phosphorus	mineral/renal
10843	65331	4	15	T__total_bilirubin	2.5626389983283526	2.378728645602374	0.18391035272597867	0.2803305232859843	Total Bilirubin	liver/haematologic
10843	65331	4	16	T__total_protein	71.0	72.37668013115692	-1.3766801311569168	0.21043502473907588	Total Protein	protein/liver
10843	65331	4	17	T__triglycerides	0.5630384952129249	0.7773351353491027	-0.21429664013617777	-0.8118270259268123	Triglycerides	lipid/metabolic
10843	65331	4	18	T__uric_acid	5.6577385361547945	5.6646376371190055	-0.00689910096421098	0.004034086404027382	Uric Acid	renal/metabolic
10843	65331	4	19	T__sodium	138.0	139.13762132642617	-1.1376213264261708	-3.071505903776649	Sodium	electrolyte
10843	65331	4	20	T__potassium	3.6	3.839563617939019	-0.23956361793901904	-0.5738917056527694	Potassium	electrolyte
10843	65331	4	21	T__chloride	105.0	104.28992091875945	0.7100790812405506	-0.27894240291048633	Chloride	electrolyte
10843	65331	4	22	T__osmolality	275.0	277.8053398318095	-2.8053398318094764	3.5118335260700193	Osmolality	electrolyte
10843	65331	4	23	T__globulin	32.0	31.74864730971734	0.2513526902826584	0.00590862615578286	Globulin	protein/immune
10843	65331	4	24	T__wbc	2.312535423847214	1.9635136398987478	0.34902178394846595	1.3550237514061085	WBC	haematologic/immune
10843	65331	4	25	T__lymphocyte_percent	37.2	34.87773639709493	2.3222636029050747	0.2249071990183892	Lymphocyte Percent	haematologic/immune
10843	65331	4	26	T__monocyte_percent	10.7	7.194109868769903	3.505890131230096	0.32786181243747764	Monocyte Percent	haematologic/immune
10843	65331	4	27	T__neutrophil_percent	49.2	54.589421601318044	-5.389421601318041	-1.8359929268796074	Neutrophil Percent	haematologic/immune
10843	65331	4	28	T__eosinophil_percent	1.252762968495368	1.1831224060323446	0.06964056246302341	0.10928389364479348	Eosinophil Percent	haematologic/immune
10843	65331	4	29	T__basophil_percent	0.4700036292457356	0.5107056957819381	-0.040702066536202564	-0.012789854943209509	Basophil Percent	haematologic/immune
10843	65331	4	30	T__lymphocyte_count	1.4816045409242156	1.1250178096798622	0.35658673124435336	-0.09939222934180153	Lymphocyte Count	haematologic/immune
10843	65331	4	31	T__monocyte_count	0.6931471805599453	0.3550636250955238	0.3380835554644215	1.9359143219676063	Monocyte Count	haematologic/immune
10843	65331	4	32	T__neutrophil_count	1.7047480922384253	1.4646271760622727	0.2401209161761526	-2.9297062645574075	Neutrophil Count	haematologic/immune
10843	65331	4	33	T__eosinophil_count	0.1823215567939546	0.14317905323884994	0.03914250355510465	0.032432147944717375	Eosinophil Count	haematologic/immune
10843	65331	4	34	T__basophil_count	0.0953101798043248	0.03506290088053947	0.06024727892378533	0.19348732500803878	Basophil Count	haematologic/immune
10843	65331	4	35	T__rbc	4.55	4.287192292719463	0.2628077072805368	-0.06692667944989264	RBC	haematologic
10843	65331	4	36	T__hemoglobin	13.6	12.56676038638948	1.0332396136105189	-1.1114216148853362	Hemoglobin	haematologic
10843	65331	4	37	T__hematocrit	41.2	37.52135587528494	3.6786441247150634	1.2216460954011947	Hematocrit	haematologic
10843	65331	4	38	T__mcv	90.6	87.94014522852355	2.6598547714764464	1.237470460244118	MCV	haematologic
10843	65331	4	39	T__mch	29.8	29.50370810318143	0.2962918968185697	-0.04662014739893723	MCH	haematologic
10843	65331	4	40	T__mchc	32.9	33.52117430008286	-0.6211743000828633	0.15046449191466052	MCHC	haematologic
10843	65331	4	41	T__rdw	2.734367509419584	2.679196187712434	0.05517132170714989	1.1560512381321684	RDW	haematologic
10843	65331	4	42	T__platelets	5.703782474656201	5.5134181017393376	0.19036437291686337	-0.4289359380450511	Platelets	haematologic
10843	65331	4	43	T__mean_platelet_volume	9.9	8.52183702619121	1.3781629738087897	-0.6297329686148465	Mean Platelet Volume	haematologic
10843	65331	4	44	T__weight	4.751864565138895	4.401213829382229	0.35065073575666617	-16.363963251816635	Weight	anthropometric
10843	65331	4	45	T__bmi	3.6189933266497696	3.4506404655897396	0.16835286106003	-1.1789596720931979	BMI	anthropometric/metabolic
10843	65331	4	46	T__waist	4.769836807543325	4.610452440131593	0.15938436741173234	13.867982066812665	Waist	anthropometric/metabolic
10843	65331	4	47	T__systolic_bp	160.66666666666666	126.7458308111834	33.92083585548326	7.0672040706673025	Systolic Bp	cardiovascular
10843	65331	4	48	T__diastolic_bp	78.0	74.58416849989104	3.4158315001089647	-0.21388731133293265	Diastolic Bp	cardiovascular
10843	65331	4	49	T__pulse	4.418840607796598	4.304429833594966	0.11441077420163204	-1.0782875892248973	Pulse	cardiovascular
10843	65331	4	50	T__hdl	0.904218150639886	0.9308363797641224	-0.026618229124236392	-0.22209824013755805	HDL	lipid/metabolic
10844	65334	3	1	T__albumin	40.0	41.61045081657367	-1.6104508165736675	0.5219338134920773	Albumin	protein/liver
10844	65334	3	2	T__alt	2.772588722239781	3.073517807339426	-0.30092908509964467	1.5776138241659066	ALT	liver
10844	65334	3	3	T__ast	2.995732273553991	3.1903284700305723	-0.19459619647658144	-0.8140994658527575	AST	liver
10844	65334	3	4	T__alkaline_phosphatase	4.430816798843313	4.309448908224275	0.1213678906190383	0.2273138754760005	Alkaline Phosphatase	liver/bone
10844	65334	3	5	T__blood_urea_nitrogen	1.791759469228055	1.7219156544419565	0.06984381478609847	1.3003174239705733	Blood Urea Nitrogen	renal
10844	65334	3	6	T__calcium	2.35	2.3369836884384627	0.013016311561537375	0.028582370493973882	Calcium	mineral
10844	65334	3	7	T__total_cholesterol	4.008	5.36453733326904	-1.3565373332690402	-0.6636577146804544	Total Cholesterol	lipid/metabolic
10844	65334	3	8	T__bicarbonate	28.0	25.336730790223285	2.6632692097767148	1.5740812367736488	Bicarbonate	electrolyte
10844	65334	3	9	T__creatinine	4.24778070111149	4.167994945910102	0.07978575520138875	0.32061188454883094	Creatinine	renal
10844	65334	3	10	T__ggt	2.833213344056216	3.062289551769054	-0.22907620771283765	-0.1259092964978194	GGT	liver
10844	65334	3	11	T__glucose	1.9213246735826988	1.919364780381892	0.001959893200806695	0.039482911379391715	Glucose	metabolic
10844	65334	3	12	T__iron	2.740840023925201	2.6107237156885152	0.13011630823668563	-0.02343813673094164	Iron	haematologic/mineral
10844	65334	3	13	T__ldh	4.836281906951478	4.8530130495804835	-0.016731142629005546	-0.06040639738552142	LDH	tissue-turnover
10844	65334	3	14	T__phosphorus	1.679	1.2337692496589718	0.4452307503410282	-3.044916880264976	Phosphorus	mineral/renal
10844	65334	3	15	T__total_bilirubin	2.421256622711544	2.3918709811961048	0.02938564151543943	0.03849766042373142	Total Bilirubin	liver/haematologic
10844	65334	3	16	T__total_protein	74.0	71.57201247441672	2.4279875255832764	-0.3241635023681479	Total Protein	protein/liver
10844	65334	3	17	T__triglycerides	1.2252449396014755	0.9589919336584926	0.26625300594298296	1.082441972892142	Triglycerides	lipid/metabolic
10844	65334	3	18	T__uric_acid	5.615315493333871	5.620877685597116	-0.005562192263244725	0.002312619268685811	Uric Acid	renal/metabolic
10844	65334	3	19	T__sodium	138.0	139.17850344738062	-1.1785034473806206	-3.63541071388875	Sodium	electrolyte
10844	65334	3	20	T__potassium	3.9	3.891976684013792	0.00802331598620798	0.021268985388753166	Potassium	electrolyte
10844	65334	3	21	T__chloride	102.0	104.04665281892304	-2.046652818923036	1.0379385820647729	Chloride	electrolyte
10844	65334	3	22	T__osmolality	277.0	278.86597586460704	-1.8659758646070372	2.5789705945605	Osmolality	electrolyte
10844	65334	3	23	T__globulin	34.0	29.96156165784305	4.038438342156951	0.12398004086620817	Globulin	protein/immune
10844	65334	3	24	T__wbc	1.9878743481543453	2.043266719174051	-0.05539237101970573	-0.15379927106098945	WBC	haematologic/immune
10844	65334	3	25	T__lymphocyte_percent	36.8	31.155031821954783	5.644968178045215	0.8535734329013214	Lymphocyte Percent	haematologic/immune
10844	65334	3	26	T__monocyte_percent	8.8	7.165236243676219	1.6347637563237818	0.1801244931330353	Monocyte Percent	haematologic/immune
10844	65334	3	27	T__neutrophil_percent	50.9	58.061556977173	-7.161556977172999	-2.733290245960127	Neutrophil Percent	haematologic/immune
10844	65334	3	28	T__eosinophil_percent	1.2237754316221157	1.2456319080170593	-0.02185647639494359	-0.014953045405386781	Eosinophil Percent	haematologic/immune
10844	65334	3	29	T__basophil_percent	0.6931471805599453	0.4937457342472404	0.1994014463127049	0.1261075597313771	Basophil Percent	haematologic/immune
10844	65334	3	30	T__lymphocyte_count	1.1939224684724346	1.112538533535152	0.08138393493728246	-0.06345316937611684	Lymphocyte Count	haematologic/immune
10844	65334	3	31	T__monocyte_count	0.4700036292457356	0.3877501597759622	0.08225346946977335	0.6336292151854865	Monocyte Count	haematologic/immune
10844	65334	3	32	T__neutrophil_count	1.4350845252893227	1.5859620526141156	-0.15087752732479287	1.811041487539957	Neutrophil Count	haematologic/immune
10844	65334	3	33	T__eosinophil_count	0.1823215567939546	0.17624520172791774	0.006076355066036848	0.024769600456141766	Eosinophil Count	haematologic/immune
10844	65334	3	34	T__basophil_count	0.0953101798043248	0.03608950139386591	0.05922067841045889	0.12645609808937552	Basophil Count	haematologic/immune
10844	65334	3	35	T__rbc	4.22	4.337291802650085	-0.11729180265008488	0.0049296471455846655	RBC	haematologic
10844	65334	3	36	T__hemoglobin	13.1	13.13798724954806	-0.037987249548059765	0.05487436247699739	Hemoglobin	haematologic
10844	65334	3	37	T__hematocrit	37.5	38.60754029350273	-1.1075402935027299	-0.43243293798062915	Hematocrit	haematologic
10844	65334	3	38	T__mcv	89.1	89.18425024971432	-0.08425024971433004	-0.040919862306150724	MCV	haematologic
10844	65334	3	39	T__mch	31.3	30.36202631956405	0.9379736804359524	-0.17718542729083403	MCH	haematologic
10844	65334	3	40	T__mchc	35.1	34.0323134868249	1.0676865131751043	-0.13025048018424773	MCHC	haematologic
10844	65334	3	41	T__rdw	2.602689685444384	2.6495593207121164	-0.046869635267732246	-0.9880845249003837	RDW	haematologic
10844	65334	3	42	T__platelets	5.575949103146316	5.501216102467978	0.07473300067833755	-0.2569772265177575	Platelets	haematologic
10844	65334	3	43	T__mean_platelet_volume	7.9	8.5473382881683	-0.6473382881682994	0.38588588960635495	Mean Platelet Volume	haematologic
10844	65334	3	44	T__weight	4.468204330914934	4.298825063702698	0.16937926721223562	-7.562815077574581	Weight	anthropometric
10844	65334	3	45	T__bmi	3.5667118201397288	3.4232975243558923	0.14341429578383647	-1.2993665145808495	BMI	anthropometric/metabolic
10844	65334	3	46	T__waist	4.674696248636701	4.603806129153757	0.07089011948294477	6.135940238186311	Waist	anthropometric/metabolic
10844	65334	3	47	T__systolic_bp	169.33333333333334	125.62027308483329	43.71306024850006	9.149115824431753	Systolic Bp	cardiovascular
10844	65334	3	48	T__diastolic_bp	69.33333333333333	70.8711190842369	-1.5377857509035664	0.0929127194748261	Diastolic Bp	cardiovascular
10844	65334	3	49	T__pulse	4.174387269895637	4.297253352441713	-0.1228660825460759	1.1635619736225478	Pulse	cardiovascular
10844	65334	3	50	T__hdl	0.7839015438284094	0.8732920401864684	-0.08939049635805907	-0.7224587261281252	HDL	lipid/metabolic
10845	65335	4	1	T__albumin	43.0	44.22491086211064	-1.2249108621106402	0.4250191331430383	Albumin	protein/liver
10845	65335	4	2	T__alt	3.091042453358316	3.311925108912317	-0.22088265555400088	1.159860133185088	ALT	liver
10845	65335	4	3	T__ast	3.044522437723423	3.3178732709096557	-0.27335083318623266	-1.1707881626102503	AST	liver
10845	65335	4	4	T__alkaline_phosphatase	4.262679877041316	4.181438059595761	0.08124181744555514	0.14595879209740184	Alkaline Phosphatase	liver/bone
10845	65335	4	5	T__blood_urea_nitrogen	1.9035989509835904	1.7562062829962704	0.1473926679873201	2.685088325911109	Blood Urea Nitrogen	renal
10845	65335	4	6	T__calcium	2.325	2.3475857178480295	-0.02258571784802932	-0.10846097594745202	Calcium	mineral
10845	65335	4	7	T__total_cholesterol	3.879	5.134787281286091	-1.2557872812860906	-0.5457665406512844	Total Cholesterol	lipid/metabolic
10845	65335	4	8	T__bicarbonate	26.0	25.857422397178407	0.14257760282159282	0.09391164360179081	Bicarbonate	electrolyte
10845	65335	4	9	T__creatinine	4.605270180988425	4.411009659362806	0.19426052162561902	0.80419640885983	Creatinine	renal
10845	65335	4	10	T__ggt	2.772588722239781	3.3030968740805355	-0.5305081518407544	-0.2984691200421581	GGT	liver
10845	65335	4	11	T__glucose	1.827769906751088	1.9357053823604147	-0.1079354756093267	-2.0547913849566295	Glucose	metabolic
10845	65335	4	12	T__iron	2.4159137783010487	2.8953657443459453	-0.4794519660448966	0.0012293403916303557	Iron	haematologic/mineral
10845	65335	4	13	T__ldh	5.0369526024136295	4.859120209990782	0.17783239242284754	0.6469731593248843	LDH	tissue-turnover
10845	65335	4	14	T__phosphorus	1.356	1.192026081417877	0.16397391858212318	-1.1457277176940104	Phosphorus	mineral/renal
10845	65335	4	15	T__total_bilirubin	2.5626389983283526	2.668473468380964	-0.10583447005261126	-0.16132116507736133	Total Bilirubin	liver/haematologic
10845	65335	4	16	T__total_protein	72.0	73.04444534846003	-1.0444453484600302	0.15965065360324238	Total Protein	protein/liver
10845	65335	4	17	T__triglycerides	0.510425543744651	1.0391149833947126	-0.5286894396500617	-2.002851632005423	Triglycerides	lipid/metabolic
10845	65335	4	18	T__uric_acid	6.048081147526878	5.875511535928646	0.1725696115982318	-0.1009060060880454	Uric Acid	renal/metabolic
10845	65335	4	19	T__sodium	139.0	139.26567055888015	-0.2656705588801458	-0.7172937699959399	Sodium	electrolyte
10845	65335	4	20	T__potassium	4.4	3.9786271886335838	0.4213728113664166	1.009428574802754	Potassium	electrolyte
10845	65335	4	21	T__chloride	104.0	103.20007176026215	0.7999282397378522	-0.31423810564677357	Chloride	electrolyte
10845	65335	4	22	T__osmolality	278.0	279.1836212927558	-1.183621292755788	1.4817031758284367	Osmolality	electrolyte
10845	65335	4	23	T__globulin	29.0	28.8195344863494	0.18046551365059926	0.004242259165691083	Globulin	protein/immune
10845	65335	4	24	T__wbc	1.9878743481543453	1.9873872184599022	0.0004871296944430892	0.0018912066132899246	WBC	haematologic/immune
10845	65335	4	25	T__lymphocyte_percent	33.3	30.524676991126576	2.7753230088734213	0.2687852160780405	Lymphocyte Percent	haematologic/immune
10845	65335	4	26	T__monocyte_percent	7.5	7.66743371708424	-0.16743371708423993	-0.01565796984263222	Monocyte Percent	haematologic/immune
10845	65335	4	27	T__neutrophil_percent	51.3	57.89499710357326	-6.594997103573263	-2.2466915618534604	Neutrophil Percent	haematologic/immune
10845	65335	4	28	T__eosinophil_percent	2.066862759472976	1.347654868062633	0.719207891410343	1.1286215379882476	Eosinophil Percent	haematologic/immune
10845	65335	4	29	T__basophil_percent	0.6931471805599453	0.4859252918024202	0.20722188875752506	0.06511556104674175	Basophil Percent	haematologic/immune
10845	65335	4	30	T__lymphocyte_count	1.1314021114911006	1.053799334539345	0.07760277695175555	-0.021630398241218055	Lymphocyte Count	haematologic/immune
10845	65335	4	31	T__monocyte_count	0.4054651081081644	0.3907320037798482	0.014733104328316204	0.08436384205984195	Monocyte Count	haematologic/immune
10845	65335	4	32	T__neutrophil_count	1.4350845252893227	1.533002851999182	-0.09791832670985934	1.1946978203531617	Neutrophil Count	haematologic/immune
10845	65335	4	33	T__eosinophil_count	0.3364722366212129	0.18725132570068043	0.14922091092053247	0.12363937458949444	Eosinophil Count	haematologic/immune
10845	65335	4	34	T__basophil_count	0.0953101798043248	0.03225076980092719	0.0630594100033976	0.20251863280958224	Basophil Count	haematologic/immune
10845	65335	4	35	T__rbc	5.36	4.8463496077361965	0.5136503922638038	-0.130806343193182	RBC	haematologic
10845	65335	4	36	T__hemoglobin	15.4	14.903934490955729	0.4960655090442714	-0.5336012304293322	Hemoglobin	haematologic
10845	65335	4	37	T__hematocrit	46.3	43.61183980719972	2.688160192800275	0.8927148949483518	Hematocrit	haematologic
10845	65335	4	38	T__mcv	86.3	90.35772469269507	-4.057724692695075	-1.887815266028994	MCV	haematologic
10845	65335	4	39	T__mch	28.7	30.87850506716314	-2.1785050671631403	0.3427776069173687	MCH	haematologic
10845	65335	4	40	T__mchc	33.3	34.162161947278854	-0.8621619472788566	0.20883793699797704	MCHC	haematologic
10845	65335	4	41	T__rdw	2.6461747973841225	2.616980567332293	0.02919423005182953	0.6117313262292041	RDW	haematologic
10845	65335	4	42	T__platelets	5.389071729816501	5.3872260831964995	0.0018456466200014177	-0.004158678181845111	Platelets	haematologic
10845	65335	4	43	T__mean_platelet_volume	6.9	8.101898452721148	-1.2018984527211476	0.5491912748997493	Mean Platelet Volume	haematologic
10845	65335	4	44	T__weight	4.522874943261261	4.324643986849579	0.19823095641168198	-9.250926221766985	Weight	anthropometric
10845	65335	4	45	T__bmi	3.411147712515324	3.280251528139443	0.1308961843758807	-0.9166539947011196	BMI	anthropometric/metabolic
10845	65335	4	46	T__waist	4.68213122712422	4.55085901923695	0.13127220788727012	11.421952192769188	Waist	anthropometric/metabolic
10845	65335	4	47	T__systolic_bp	117.33333333333331	126.06695520784139	-8.733621874508074	-1.8195980879172564	Systolic Bp	cardiovascular
10845	65335	4	48	T__diastolic_bp	78.66666666666667	77.01151958566007	1.6551470810066036	-0.10363946787356491	Diastolic Bp	cardiovascular
10845	65335	4	49	T__pulse	4.290459441148391	4.251125155256248	0.03933428589214305	-0.3707139699428482	Pulse	cardiovascular
10845	65335	4	50	T__hdl	0.7839015438284094	0.8105369278313309	-0.026635384002921536	-0.2222413776974596	HDL	lipid/metabolic
10846	65336	0	1	T__albumin	45.0	43.6387858882188	1.3612141117812016	-0.42840994317621334	Albumin	protein/liver
10846	65336	0	2	T__alt	2.70805020110221	2.8866272992609083	-0.17857709815869827	0.9030078750601566	ALT	liver
10846	65336	0	3	T__ast	3.044522437723423	3.0924314803069355	-0.04790904258351247	-0.19666234334917987	AST	liver
10846	65336	0	4	T__alkaline_phosphatase	4.290459441148391	4.106566908750425	0.18389253239796588	0.30877974673073727	Alkaline Phosphatase	liver/bone
10846	65336	0	5	T__blood_urea_nitrogen	1.6639260977181702	1.4918165914098804	0.1721095063082898	3.241738313292723	Blood Urea Nitrogen	renal
10846	65336	0	6	T__calcium	2.375	2.367572637828563	0.007427362171437135	0.030153000367167563	Calcium	mineral
10846	65336	0	7	T__total_cholesterol	4.189	4.4296937133325835	-0.2406937133325835	-0.10355046696470917	Total Cholesterol	lipid/metabolic
10846	65336	0	8	T__bicarbonate	25.0	24.088791191669582	0.911208808330418	0.5959174988562179	Bicarbonate	electrolyte
10846	65336	0	9	T__creatinine	4.00587758089977	4.142003869722536	-0.13612628882276567	-0.5344281298123265	Creatinine	renal
10846	65336	0	10	T__ggt	2.4849066497880004	2.5967509331137886	-0.11184428332578822	-0.07355626750000203	GGT	liver
10846	65336	0	11	T__glucose	1.8357763546448287	1.7145907134470488	0.12118564119777986	2.4522182920889004	Glucose	metabolic
10846	65336	0	12	T__iron	1.9600947840472696	2.6740613594296123	-0.7139665753823428	0.1272867751098995	Iron	haematologic/mineral
10846	65336	0	13	T__ldh	4.890349128221754	4.755276606715872	0.13507252150588211	0.5243628791381001	LDH	tissue-turnover
10846	65336	0	14	T__phosphorus	1.453	1.298323701379283	0.15467629862071708	-1.1250062896250381	Phosphorus	mineral/renal
10846	65336	0	15	T__total_bilirubin	2.256541154492639	2.4362601152986545	-0.17971896080601546	-0.1663805180389077	Total Bilirubin	liver/haematologic
10846	65336	0	16	T__total_protein	73.0	70.61334485542362	2.3866551445763804	-0.3298337725759389	Total Protein	protein/liver
10846	65336	0	17	T__triglycerides	0.5567545556543905	0.7254854341195708	-0.1687308784651803	-0.657975121659635	Triglycerides	lipid/metabolic
10846	65336	0	18	T__uric_acid	5.314190715704327	5.590265216539428	-0.2760745008351009	0.042838560949667606	Uric Acid	renal/metabolic
10846	65336	0	19	T__sodium	142.0	138.6857676944456	3.3142323055544125	10.004307829995554	Sodium	electrolyte
10846	65336	0	20	T__potassium	4.6	3.835654576324429	0.7643454236755707	2.164249360632633	Potassium	electrolyte
10846	65336	0	21	T__chloride	107.0	104.24986233280025	2.750137667199752	-1.2664783187143733	Chloride	electrolyte
10846	65336	0	22	T__osmolality	283.0	274.9889431760896	8.011056823910394	-11.043401542600106	Osmolality	electrolyte
10846	65336	0	23	T__globulin	28.0	26.974558967204832	1.0254410327951682	0.02222523981188274	Globulin	protein/immune
10846	65336	0	24	T__wbc	2.1162555148025524	2.09865068210228	0.017604832700272244	0.06181244137694105	WBC	haematologic/immune
10846	65336	0	25	T__lymphocyte_percent	30.9	29.793813364838478	1.1061866351615208	0.1997182161736032	Lymphocyte Percent	haematologic/immune
10846	65336	0	26	T__monocyte_percent	8.5	7.52297467552307	0.97702532447693	0.2212616033425653	Monocyte Percent	haematologic/immune
10846	65336	0	27	T__neutrophil_percent	58.8	59.85929943841399	-1.0592994384139942	-0.45283251862778323	Neutrophil Percent	haematologic/immune
10846	65336	0	28	T__eosinophil_percent	0.7884573603642702	1.0836717998359695	-0.29521443947169934	-0.34736407527438395	Eosinophil Percent	haematologic/immune
10846	65336	0	29	T__basophil_percent	0.4700036292457356	0.48031708938868384	-0.01031346014294826	-0.004339900173321263	Basophil Percent	haematologic/immune
10846	65336	0	30	T__lymphocyte_count	1.1939224684724346	1.1208589724311429	0.0730634960412917	-0.029707469668986332	Lymphocyte Count	haematologic/immune
10846	65336	0	31	T__monocyte_count	0.4700036292457356	0.42409898724469247	0.045904642001043106	0.2095974245750836	Monocyte Count	haematologic/immune
10846	65336	0	32	T__neutrophil_count	1.667706820558076	1.6599610663151465	0.007745754242929559	-0.09668235574578705	Neutrophil Count	haematologic/immune
10846	65336	0	33	T__eosinophil_count	0.0953101798043248	0.1422027698239685	-0.046892590019643715	-0.2045303614637422	Eosinophil Count	haematologic/immune
10846	65336	0	34	T__basophil_count	5.397605346934028e-79	0.039667428619787254	-0.039667428619787254	-0.10415651521841887	Basophil Count	haematologic/immune
10846	65336	0	35	T__rbc	4.44	4.433706648745109	0.006293351254891277	0.007368517659427199	RBC	haematologic
10846	65336	0	36	T__hemoglobin	13.6	13.524803540021166	0.07519645997883373	-0.17466801638195675	Hemoglobin	haematologic
10846	65336	0	37	T__hematocrit	40.8	39.348442327482374	1.4515576725176231	0.8279531503404982	Hematocrit	haematologic
10846	65336	0	38	T__mcv	91.8	88.89863884657967	2.901361153420325	0.22660800769760922	MCV	haematologic
10846	65336	0	39	T__mch	30.7	30.545057440059054	0.1549425599409453	0.18732193458981655	MCH	haematologic
10846	65336	0	40	T__mchc	33.5	34.33751392692523	-0.837513926925233	0.6740964975841098	MCHC	haematologic
10846	65336	0	41	T__rdw	2.5877640352277083	2.612631792028443	-0.02486775680073494	-0.554157863677887	RDW	haematologic
10846	65336	0	42	T__platelets	5.568344503761097	5.493672809314302	0.07467169444679467	-0.2038382520991962	Platelets	haematologic
10846	65336	0	43	T__mean_platelet_volume	8.7	8.42691002329287	0.27308997670713	-0.14211892577517551	Mean Platelet Volume	haematologic
10846	65336	0	44	T__weight	3.86702563949741	4.242181006457037	-0.37515536695962703	17.14571587316238	Weight	anthropometric
10846	65336	0	45	T__bmi	2.917770732084279	3.271925084407828	-0.35415435232354886	2.831712798225042	BMI	anthropometric/metabolic
10846	65336	0	46	T__waist	4.223909766576744	4.4672190286052045	-0.24330926202846026	-21.03383849107007	Waist	anthropometric/metabolic
10846	65336	0	47	T__systolic_bp	106.66666666666669	108.84544546147619	-2.178778794809503	-0.45000354284450983	Systolic Bp	cardiovascular
10846	65336	0	48	T__diastolic_bp	70.0	63.438861956853145	6.561138043146855	-0.3926993762845981	Diastolic Bp	cardiovascular
10846	65336	0	49	T__pulse	4.3694478524670215	4.3505152401292975	0.01893261233772403	-0.16592700684256492	Pulse	cardiovascular
10846	65336	0	50	T__hdl	0.8285518175661483	0.8860925016457011	-0.05754068407955282	-0.5200449593200847	HDL	lipid/metabolic
10847	65337	3	1	T__albumin	40.0	43.84214353585144	-3.8421435358514415	1.2452069985703569	Albumin	protein/liver
10847	65337	3	2	T__alt	3.4011973816621555	3.278212229573716	0.12298515208843952	-0.6447468380719104	ALT	liver
10847	65337	3	3	T__ast	3.49650756146648	3.2986237686071096	0.1978837928593702	0.8278532313817248	AST	liver
10847	65337	3	4	T__alkaline_phosphatase	4.343805421853684	4.24037048392368	0.10343493793000391	0.19372666428133933	Alkaline Phosphatase	liver/bone
10847	65337	3	5	T__blood_urea_nitrogen	1.6639260977181702	1.8388058312117097	-0.17487973349353947	-3.2558239445741237	Blood Urea Nitrogen	renal
10847	65337	3	6	T__calcium	2.6	2.362280474141419	0.23771952585858092	0.5220056027100235	Calcium	mineral
10847	65337	3	7	T__total_cholesterol	3.336	5.086500361215061	-1.7505003612150616	-0.8563959433919189	Total Cholesterol	lipid/metabolic
10847	65337	3	8	T__bicarbonate	24.0	25.65088994479604	-1.6508899447960417	-0.9757312090502486	Bicarbonate	electrolyte
10847	65337	3	9	T__creatinine	4.366786085257597	4.513198563111475	-0.146412477853878	-0.5883453797950481	Creatinine	renal
10847	65337	3	10	T__ggt	2.772588722239781	3.2862701761047135	-0.5136814538649324	-0.28233953724774413	GGT	liver
10847	65337	3	11	T__glucose	1.413423028508143	1.9277743696443759	-0.5143513411362328	-10.361834211983753	Glucose	metabolic
10847	65337	3	12	T__iron	3.198673117550681	2.8702260159615385	0.3284471015891426	-0.059163898670753536	Iron	haematologic/mineral
10847	65337	3	13	T__ldh	4.795790545596741	4.874395822817577	-0.0786052772208361	-0.28379780853515585	LDH	tissue-turnover
10847	65337	3	14	T__phosphorus	0.936	1.1765348513082383	-0.24053485130823826	1.6450090845690382	Phosphorus	mineral/renal
10847	65337	3	15	T__total_bilirubin	2.5626389983283526	2.6364616029364627	-0.07382260460811008	-0.09671381726702158	Total Bilirubin	liver/haematologic
10847	65337	3	16	T__total_protein	62.0	70.57310221667535	-8.573102216675352	1.144605073722524	Total Protein	protein/liver
10847	65337	3	17	T__triglycerides	0.7714961469709217	1.0537095014148348	-0.28221335444391304	-1.1473281928925747	Triglycerides	lipid/metabolic
10847	65337	3	18	T__uric_acid	5.615315493333871	5.906093628039859	-0.29077813470598723	0.12089821520144703	Uric Acid	renal/metabolic
10847	65337	3	19	T__sodium	137.0	139.3185669674505	-2.3185669674504936	-7.152243137746021	Sodium	electrolyte
10847	65337	3	20	T__potassium	4.0	4.0461957698470306	-0.046195769847030554	-0.12246023409618556	Potassium	electrolyte
10847	65337	3	21	T__chloride	105.0	103.18810130484935	1.8118986951506457	-0.9188854822379108	Chloride	electrolyte
10847	65337	3	22	T__osmolality	271.0	279.69460510819397	-8.694605108193969	12.01683865834456	Osmolality	electrolyte
10847	65337	3	23	T__globulin	22.0	26.730958680823917	-4.7309586808239175	-0.14524041247875413	Globulin	protein/immune
10847	65337	3	24	T__wbc	2.26176309847379	2.046291567698825	0.21547153077496528	0.598265857870499	WBC	haematologic/immune
10847	65337	3	25	T__lymphocyte_percent	18.7	28.384611412697097	-9.684611412697098	-1.46440630825908	Lymphocyte Percent	haematologic/immune
10847	65337	3	26	T__monocyte_percent	8.6	8.31222023285147	0.28777976714853004	0.03170867013111417	Monocyte Percent	haematologic/immune
10847	65337	3	27	T__neutrophil_percent	71.2	59.476714462519816	11.723285537480187	4.474326199223921	Neutrophil Percent	haematologic/immune
10847	65337	3	28	T__eosinophil_percent	0.6418538861723948	1.32970559370141	-0.6878517075290151	-0.4705917655251007	Eosinophil Percent	haematologic/immune
10847	65337	3	29	T__basophil_percent	0.5306282510621704	0.4913179211926357	0.0393103298695347	0.024861052232832415	Basophil Percent	haematologic/immune
10847	65337	3	30	T__lymphocyte_count	0.9555114450274363	1.0542639921714423	-0.09875254714400594	0.07699507409024291	Lymphocyte Count	haematologic/immune
10847	65337	3	31	T__monocyte_count	0.5306282510621704	0.4406354937940032	0.08999275726816719	0.6932478414319206	Monocyte Count	haematologic/immune
10847	65337	3	32	T__neutrophil_count	1.9600947840472696	1.607105502159812	0.3529892818874576	-4.237067278939118	Neutrophil Count	haematologic/immune
10847	65337	3	33	T__eosinophil_count	0.0953101798043248	0.19053964661478834	-0.09522946681046354	-0.3881925626319696	Eosinophil Count	haematologic/immune
10847	65337	3	34	T__basophil_count	0.0953101798043248	0.037327362495924665	0.05798281730840013	0.1238128476379366	Basophil Count	haematologic/immune
10847	65337	3	35	T__rbc	4.89	4.802966643329162	0.08703335667083767	-0.0036579175065030558	RBC	haematologic
10847	65337	3	36	T__hemoglobin	15.9	15.185567809399702	0.7144321906002986	-1.0320307855570567	Hemoglobin	haematologic
10847	65337	3	37	T__hematocrit	44.7	44.12353121052634	0.5764687894736653	0.22507902759712956	Hematocrit	haematologic
10847	65337	3	38	T__mcv	91.4	92.20462463570972	-0.8046246357097147	-0.39080156335463073	MCV	haematologic
10847	65337	3	39	T__mch	32.3	31.7423653528314	0.557634647168598	-0.10533849221101697	MCH	haematologic
10847	65337	3	40	T__mchc	35.4	34.43303454635657	0.9669654536434251	-0.11796319715989442	MCHC	haematologic
10847	65337	3	41	T__rdw	2.6741486494265287	2.6227091137737624	0.05143953565276638	1.0844251050008058	RDW	haematologic
10847	65337	3	42	T__platelets	5.1647859739235145	5.354226954886109	-0.1894409809625941	0.651412594632801	Platelets	haematologic
10847	65337	3	43	T__mean_platelet_volume	9.6	8.306668837858073	1.2933311621419268	-0.7709697621485422	Mean Platelet Volume	haematologic
10847	65337	3	44	T__weight	4.673762977453703	4.4950844554965395	0.17867852195716338	-7.978028492726646	Weight	anthropometric
10847	65337	3	45	T__bmi	3.3638415951183864	3.389556698532715	-0.02571510341432859	0.2329847531094463	BMI	anthropometric/metabolic
10847	65337	3	46	T__waist	4.722953221644475	4.663740396487547	0.05921282515692816	5.125204459339327	Waist	anthropometric/metabolic
10847	65337	3	47	T__systolic_bp	99.33333333333331	130.48512104696587	-31.151787713632558	-6.5200494385408305	Systolic Bp	cardiovascular
10847	65337	3	48	T__diastolic_bp	68.66666666666667	73.484395702876	-4.817729036209329	0.29108626229890994	Diastolic Bp	cardiovascular
10847	65337	3	49	T__pulse	4.204692619390966	4.25230291990369	-0.047610300512724635	0.4508773624207795	Pulse	cardiovascular
10847	65337	3	50	T__hdl	0.6471032420585384	0.7958527812012979	-0.14874953914275946	-1.2022016538622236	HDL	lipid/metabolic
10848	65338	2	1	T__albumin	42.0	43.76768646993662	-1.7676864699366206	0.6445982996197337	Albumin	protein/liver
10848	65338	2	2	T__alt	2.9444389791664403	2.880493166057766	0.06394581310867409	-0.3245022892456637	ALT	liver
10848	65338	2	3	T__ast	3.295836866004329	3.0869257799696137	0.20891108603471542	0.847023255634244	AST	liver
10848	65338	2	4	T__alkaline_phosphatase	3.9889840465642745	4.064737153759247	-0.07575310719497264	-0.1283987890864353	Alkaline Phosphatase	liver/bone
10848	65338	2	5	T__blood_urea_nitrogen	1.955860479908481	1.4938021137075577	0.46205836620092344	8.439107134491074	Blood Urea Nitrogen	renal
10848	65338	2	6	T__calcium	2.325	2.3506373370386298	-0.025637337038629582	-0.09723703369211985	Calcium	mineral
10848	65338	2	7	T__total_cholesterol	3.75	4.526764052967086	-0.7767640529670858	-0.35883522179302674	Total Cholesterol	lipid/metabolic
10848	65338	2	8	T__bicarbonate	25.0	24.62980655756417	0.37019344243583063	0.22774170608336397	Bicarbonate	electrolyte
10848	65338	2	9	T__creatinine	3.9733062338450447	4.09900143203683	-0.1256951981917851	-0.5067508947490141	Creatinine	renal
10848	65338	2	10	T__ggt	2.833213344056216	2.613308604310233	0.21990473974598324	0.08404085506061638	GGT	liver
10848	65338	2	11	T__glucose	1.6937790608678511	1.7513790983218884	-0.0576000374540373	-1.1130992507916764	Glucose	metabolic
10848	65338	2	12	T__iron	2.0014800002101243	2.7047697673425066	-0.7032897671323823	0.008297242557254135	Iron	haematologic/mineral
10848	65338	2	13	T__ldh	4.812184355372417	4.759870976065701	0.052313379306715646	0.20345687874863824	LDH	tissue-turnover
10848	65338	2	14	T__phosphorus	1.808	1.2865536236835142	0.5214463763164858	-3.547206506935293	Phosphorus	mineral/renal
10848	65338	2	15	T__total_bilirubin	2.5626389983283526	2.479747972529435	0.08289102579891772	0.10115421888082957	Total Bilirubin	liver/haematologic
10848	65338	2	16	T__total_protein	75.0	72.97517929964313	2.0248207003568695	-0.28524461058239436	Total Protein	protein/liver
10848	65338	2	17	T__triglycerides	1.1019400787607845	0.7133742729249908	0.3885658058357937	1.5805636390217566	Triglycerides	lipid/metabolic
10848	65338	2	18	T__uric_acid	5.896604266084022	5.5883104584321615	0.3082938076518609	-0.12064656336093511	Uric Acid	renal/metabolic
10848	65338	2	19	T__sodium	138.0	138.7230360740905	-0.7230360740904871	-2.1248351466855655	Sodium	electrolyte
10848	65338	2	20	T__potassium	3.6	3.8019391397200004	-0.20193913972000033	-0.5763841790364931	Potassium	electrolyte
10848	65338	2	21	T__chloride	104.0	104.18885699818992	-0.18885699818991952	0.10245704442926241	Chloride	electrolyte
10848	65338	2	22	T__osmolality	276.0	275.4089000288817	0.5910999711182967	-0.7828561640526813	Osmolality	electrolyte
10848	65338	2	23	T__globulin	33.0	29.207492829706517	3.792507170293483	0.15605389819483373	Globulin	protein/immune
10848	65338	2	24	T__wbc	1.6094379124341005	2.0324176634181645	-0.42297975098406404	-1.9563798581632936	WBC	haematologic/immune
10848	65338	2	25	T__lymphocyte_percent	41.6	31.994872397797046	9.605127602202955	0.350895524687756	Lymphocyte Percent	haematologic/immune
10848	65338	2	26	T__monocyte_percent	12.1	7.010655653590296	5.089344346409703	0.734655900991358	Monocyte Percent	haematologic/immune
10848	65338	2	27	T__neutrophil_percent	43.0	57.85956587654279	-14.859565876542788	-4.359524694070203	Neutrophil Percent	haematologic/immune
10848	65338	2	28	T__eosinophil_percent	1.33500106673234	1.1495209527576626	0.18548011397467734	0.30338189473102084	Eosinophil Percent	haematologic/immune
10848	65338	2	29	T__basophil_percent	0.4700036292457356	0.4793764332896177	-0.009372804043882133	-0.0035647796135368265	Basophil Percent	haematologic/immune
10848	65338	2	30	T__lymphocyte_count	0.9932517730102832	1.1192254403891373	-0.12597366737885407	0.036813093419378905	Lymphocyte Count	haematologic/immune
10848	65338	2	31	T__monocyte_count	0.4054651081081644	0.37887333248045907	0.026591775627705316	0.09386469420557635	Monocyte Count	haematologic/immune
10848	65338	2	32	T__neutrophil_count	0.9932517730102832	1.5740820749505533	-0.5808303019402701	7.301036108557168	Neutrophil Count	haematologic/immune
10848	65338	2	33	T__eosinophil_count	0.0953101798043248	0.15117563942377368	-0.05586545961944889	-0.015703635755459265	Eosinophil Count	haematologic/immune
10848	65338	2	34	T__basophil_count	5.397605346934028e-79	0.03495993488300121	-0.03495993488300121	-0.1434866271586597	Basophil Count	haematologic/immune
10848	65338	2	35	T__rbc	3.66	4.444867919824975	-0.7848679198249746	-0.745306342787802	RBC	haematologic
10848	65338	2	36	T__hemoglobin	12.1	13.227860720140486	-1.127860720140486	2.3451077131030544	Hemoglobin	haematologic
10848	65338	2	37	T__hematocrit	35.5	38.810337035438955	-3.3103370354389554	-1.748547602008251	Hematocrit	haematologic
10848	65338	2	38	T__mcv	97.1	87.67676594484826	9.423234055151738	5.334966479435583	MCV	haematologic
10848	65338	2	39	T__mch	33.1	29.894341129966453	3.205658870033549	-0.9270425004462566	MCH	haematologic
10848	65338	2	40	T__mchc	34.0	34.07548293671744	-0.07548293671744233	-0.032625231255345034	MCHC	haematologic
10848	65338	2	41	T__rdw	2.5649493574615367	2.6073880316290987	-0.042438674167561974	-1.009691020117808	RDW	haematologic
10848	65338	2	42	T__platelets	5.53338948872752	5.503906766497761	0.02948272222975934	-0.0921510846483971	Platelets	haematologic
10848	65338	2	43	T__mean_platelet_volume	7.6	8.261274250803096	-0.6612742508030962	0.40169906526194116	Mean Platelet Volume	haematologic
10848	65338	2	44	T__weight	4.089332020398556	4.103230762301729	-0.013898741903172862	0.6279598015287666	Weight	anthropometric
10848	65338	2	45	T__bmi	3.1441522786722644	3.195677635633961	-0.05152535696169647	0.45798318192089965	BMI	anthropometric/metabolic
10848	65338	2	46	T__waist	4.363098624788363	4.3955190693597626	-0.032420444571399365	-2.8312361948890032	Waist	anthropometric/metabolic
10848	65338	2	47	T__systolic_bp	113.33333333333331	108.98216469566133	4.351168637671989	0.8699790358434489	Systolic Bp	cardiovascular
10848	65338	2	48	T__diastolic_bp	74.66666666666667	64.29315564364671	10.373511023019958	-0.603801128278946	Diastolic Bp	cardiovascular
10848	65338	2	49	T__pulse	4.442651256490317	4.329151852382791	0.11349940410752524	-1.02697612575841	Pulse	cardiovascular
10848	65338	2	50	T__hdl	0.7701082216960736	0.9046569676739642	-0.13454874597789057	-1.1557509532849444	HDL	lipid/metabolic
10849	65339	4	1	T__albumin	40.0	43.3938784431175	-3.393878443117501	1.177606729195903	Albumin	protein/liver
10849	65339	4	2	T__alt	3.1354942159291497	3.365479770300301	-0.2299855543711513	1.2076596736603211	ALT	liver
10849	65339	4	3	T__ast	3.1354942159291497	3.329090790377025	-0.19359657444787537	-0.8291929277970911	AST	liver
10849	65339	4	4	T__alkaline_phosphatase	4.23410650459726	4.313538394380368	-0.07943188978310811	-0.1427070817873576	Alkaline Phosphatase	liver/bone
10849	65339	4	5	T__blood_urea_nitrogen	1.7298840655099674	1.8192950131800711	-0.08941094767010371	-1.6288211284586955	Blood Urea Nitrogen	renal
10849	65339	4	6	T__calcium	2.3	2.3489435642326395	-0.04894356423263968	-0.23503644111458194	Calcium	mineral
10849	65339	4	7	T__total_cholesterol	3.879	5.212449044760245	-1.3334490447602447	-0.5795184289079955	Total Cholesterol	lipid/metabolic
10849	65339	4	8	T__bicarbonate	24.0	25.78120214488506	-1.7812021448850608	-1.1732250907774273	Bicarbonate	electrolyte
10849	65339	4	9	T__creatinine	4.4630304188269685	4.436188986665272	0.026841432161696765	0.1111177050923998	Creatinine	renal
10849	65339	4	10	T__ggt	3.4011973816621555	3.3712719462791827	0.029925435382972765	0.016836345180828546	GGT	liver
10849	65339	4	11	T__glucose	1.9213246735826988	1.9554120620153126	-0.03408738843261383	-0.6489291096518112	Glucose	metabolic
10849	65339	4	12	T__iron	2.4932054526026954	2.836741053976817	-0.34353560137412176	0.0008808435894341201	Iron	haematologic/mineral
10849	65339	4	13	T__ldh	4.532599493153256	4.85655908301031	-0.3239595898570533	-1.1785994468602978	LDH	tissue-turnover
10849	65339	4	14	T__phosphorus	0.936	1.1786391649930945	-0.24263916499309446	1.6953819188719843	Phosphorus	mineral/renal
10849	65339	4	15	T__total_bilirubin	2.6864860231863696	2.5999692446205747	0.08651677856579498	0.13187563097387822	Total Bilirubin	liver/haematologic
10849	65339	4	16	T__total_protein	71.0	72.29379150709515	-1.2937915070951505	0.19776492857057265	Total Protein	protein/liver
10849	65339	4	17	T__triglycerides	0.8754687373538999	1.0774505054020234	-0.2019817680481235	-0.7651741900467857	Triglycerides	lipid/metabolic
10849	65339	4	18	T__uric_acid	6.250940027669582	5.853999776019048	0.39694025165053404	-0.23210144056469242	Uric Acid	renal/metabolic
10849	65339	4	19	T__sodium	139.0	139.38803705146967	-0.3880370514696665	-1.047675590099368	Sodium	electrolyte
10849	65339	4	20	T__potassium	3.8	3.9931446233979604	-0.19314462339796057	-0.46269169881936234	Potassium	electrolyte
10849	65339	4	21	T__chloride	105.0	103.56393391020181	1.4360660897981887	-0.5641339625534895	Chloride	electrolyte
10849	65339	4	22	T__osmolality	278.0	279.9853494619479	-1.9853494619479193	2.485337684360549	Osmolality	electrolyte
10849	65339	4	23	T__globulin	31.0	28.899913063977657	2.1000869360223433	0.049367399193720164	Globulin	protein/immune
10849	65339	4	24	T__wbc	1.9315214116032136	2.0439109504020863	-0.1123895387988727	-0.4363352131182075	WBC	haematologic/immune
10849	65339	4	25	T__lymphocyte_percent	30.1	29.913957672059976	0.18604232794002584	0.01801787653370123	Lymphocyte Percent	haematologic/immune
10849	65339	4	26	T__monocyte_percent	8.6	7.974028088146998	0.6259719118530018	0.05853928043177702	Monocyte Percent	haematologic/immune
10849	65339	4	27	T__neutrophil_percent	58.5	58.05541701185404	0.4445829881459602	0.1514543270185729	Neutrophil Percent	haematologic/immune
10849	65339	4	28	T__eosinophil_percent	1.308332819650179	1.3478712257132717	-0.03953840606309278	-0.06204589409193721	Eosinophil Percent	haematologic/immune
10849	65339	4	29	T__basophil_percent	0.1823215567939546	0.48600627708855804	-0.30368472029460347	-0.09542718224349672	Basophil Percent	haematologic/immune
10849	65339	4	30	T__lymphocyte_count	1.029619417181158	1.0844147867145384	-0.05479536953338049	0.015273237780119336	Lymphocyte Count	haematologic/immune
10849	65339	4	31	T__monocyte_count	0.4054651081081644	0.42385866748657325	-0.018393559378408864	-0.1053241261134648	Monocyte Count	haematologic/immune
10849	65339	4	32	T__neutrophil_count	1.5040773967762742	1.5854634458429913	-0.08138604906671709	0.9929881227981828	Neutrophil Count	haematologic/immune
10849	65339	4	33	T__eosinophil_count	0.1823215567939546	0.20178513832696865	-0.019463581533014057	-0.016126862067576127	Eosinophil Count	haematologic/immune
10849	65339	4	34	T__basophil_count	5.397605346934028e-79	0.036273381831321436	-0.036273381831321436	-0.1164938856145872	Basophil Count	haematologic/immune
10849	65339	4	35	T__rbc	4.82	4.826900971899017	-0.006900971899016284	0.00175740330813496	RBC	haematologic
10849	65339	4	36	T__hemoglobin	13.3	14.90888772105941	-1.6088877210594088	1.7306272093658646	Hemoglobin	haematologic
10849	65339	4	37	T__hematocrit	38.4	43.60519640433579	-5.205196404335794	-1.7286009865511802	Hematocrit	haematologic
10849	65339	4	38	T__mcv	79.6	90.57673861306824	-10.97673861306825	-5.106816330409275	MCV	haematologic
10849	65339	4	39	T__mch	27.5	30.966518794179063	-3.4665187941790627	0.5454405566979562	MCH	haematologic
10849	65339	4	40	T__mchc	34.5	34.1895441082248	0.3104558917751987	-0.07520045180819095	MCHC	haematologic
10849	65339	4	41	T__rdw	2.631888840136646	2.6295189797402925	0.0023698603963535625	0.04965768375003204	RDW	haematologic
10849	65339	4	42	T__platelets	5.356586274672012	5.378665099447508	-0.022078824775495498	0.04974881208547055	Platelets	haematologic
10849	65339	4	43	T__mean_platelet_volume	8.2	8.470894489214112	-0.27089448921411297	0.12378158034731399	Mean Platelet Volume	haematologic
10849	65339	4	44	T__weight	4.727387818712341	4.436917962453275	0.2904698562590662	-13.555477199632415	Weight	anthropometric
10849	65339	4	45	T__bmi	3.6506582412937374	3.40171993136107	0.2489383099326674	-1.7432921923732712	BMI	anthropometric/metabolic
10849	65339	4	46	T__waist	4.824305715904762	4.641243621154093	0.18306209475066915	15.928173435963744	Waist	anthropometric/metabolic
10849	65339	4	47	T__systolic_bp	113.33333333333331	129.00933150518244	-15.67599817184913	-3.266000830989459	Systolic Bp	cardiovascular
10849	65339	4	48	T__diastolic_bp	63.333333333333336	74.22331202143508	-10.889978688101742	0.6818920259962228	Diastolic Bp	cardiovascular
10849	65339	4	49	T__pulse	4.23410650459726	4.250088949865025	-0.015982445267765044	0.1506298029880074	Pulse	cardiovascular
10849	65339	4	50	T__hdl	0.6729444732424258	0.7739575088596408	-0.10101303561721497	-0.8428365890467371	HDL	lipid/metabolic
10850	65341	4	1	T__albumin	46.0	44.21867747296338	1.7813225270366218	-0.6180826537734521	Albumin	protein/liver
10850	65341	4	2	T__alt	3.295836866004329	3.334033996211262	-0.03819713020693305	0.20057404877709079	ALT	liver
10850	65341	4	3	T__ast	3.4011973816621555	3.281176451477302	0.12002093018485338	0.5140612987638586	AST	liver
10850	65341	4	4	T__alkaline_phosphatase	4.174387269895637	4.1277838300440255	0.046603439851611306	0.08372759254042592	Alkaline Phosphatase	liver/bone
10850	65341	4	5	T__blood_urea_nitrogen	2.0515563381903004	1.6695789441759021	0.38197739401439823	6.958575724528189	Blood Urea Nitrogen	renal
10850	65341	4	6	T__calcium	2.35	2.3403506891971837	0.009649310802816391	0.04633785270566792	Calcium	mineral
10850	65341	4	7	T__total_cholesterol	5.741	5.123279150786957	0.6177208492130424	0.2684621639246968	Total Cholesterol	lipid/metabolic
10850	65341	4	8	T__bicarbonate	23.0	24.91741400904502	-1.9174140090450216	-1.2629438108861686	Bicarbonate	electrolyte
10850	65341	4	9	T__creatinine	4.473123405067759	4.444072290721107	0.029051114346652085	0.12026530988102122	Creatinine	renal
10850	65341	4	10	T__ggt	2.995732273553991	3.2552205660994105	-0.2594882925454196	-0.1459906734110315	GGT	liver
10850	65341	4	11	T__glucose	1.871802176901592	1.8477476192774418	0.024054557624150208	0.45793190325994787	Glucose	metabolic
10850	65341	4	12	T__iron	2.91235066461494	2.833736971882613	0.07861369273232688	-0.0002015696976034871	Iron	haematologic/mineral
10850	65341	4	13	T__ldh	4.844187086458591	4.811928220956997	0.032258865501594514	0.11736118400846361	LDH	tissue-turnover
10850	65341	4	14	T__phosphorus	1.195	1.1635168674330896	0.03148313256691049	-0.21998070140452738	Phosphorus	mineral/renal
10850	65341	4	15	T__total_bilirubin	2.6864860231863696	2.6101570492934156	0.07632897389295401	0.11634658340944776	Total Bilirubin	liver/haematologic
10850	65341	4	16	T__total_protein	72.0	70.72247076786593	1.2775292321340714	-0.19527912801581895	Total Protein	protein/liver
10850	65341	4	17	T__triglycerides	1.2184672504763885	1.0322757469302202	0.1861915035461683	0.7053554105219457	Triglycerides	lipid/metabolic
10850	65341	4	18	T__uric_acid	5.846438775057725	5.841821947336451	0.004616827721273253	-0.002699581008705411	Uric Acid	renal/metabolic
10850	65341	4	19	T__sodium	136.0	138.81318187502708	-2.813181875027084	-7.595413813740521	Sodium	electrolyte
10850	65341	4	20	T__potassium	4.0	3.9960357535210784	0.003964246478921574	0.009496634726878273	Potassium	electrolyte
10850	65341	4	21	T__chloride	104.0	103.59810589751953	0.401894102480469	-0.15787721343036973	Chloride	electrolyte
10850	65341	4	22	T__osmolality	274.0	277.1377336153377	-3.1377336153377087	3.927936994040521	Osmolality	electrolyte
10850	65341	4	23	T__globulin	26.0	26.503793294902557	-0.5037932949025574	-0.011842826253507788	Globulin	protein/immune
10850	65341	4	24	T__wbc	1.62924053973028	2.084213693349534	-0.45497315361925383	-1.766363756530615	WBC	haematologic/immune
10850	65341	4	25	T__lymphocyte_percent	27.7	28.712150437165892	-1.012150437165893	-0.09802501297589522	Lymphocyte Percent	haematologic/immune
10850	65341	4	26	T__monocyte_percent	10.1	7.778819448593554	2.321180551406446	0.217070824838348	Monocyte Percent	haematologic/immune
10850	65341	4	27	T__neutrophil_percent	57.2	59.914740214902416	-2.714740214902413	-0.9248198047184703	Neutrophil Percent	haematologic/immune
10850	65341	4	28	T__eosinophil_percent	1.6863989535702288	1.2725880139854262	0.41381093958480264	0.6493754374061713	Eosinophil Percent	haematologic/immune
10850	65341	4	29	T__basophil_percent	0.4054651081081644	0.4883770338836221	-0.0829119257754577	-0.02605350523878324	Basophil Percent	haematologic/immune
10850	65341	4	30	T__lymphocyte_count	0.7419373447293773	1.0907685286186173	-0.34883118388923995	0.09723050801610696	Lymphocyte Count	haematologic/immune
10850	65341	4	31	T__monocyte_count	0.3364722366212129	0.4329697441891324	-0.09649750756791953	-0.5525583954484059	Monocyte Count	haematologic/immune
10850	65341	4	32	T__neutrophil_count	1.1939224684724346	1.6488552490584205	-0.45493278058598596	5.550617740678315	Neutrophil Count	haematologic/immune
10850	65341	4	33	T__eosinophil_count	0.1823215567939546	0.1837738858574235	-0.001452329063468899	-0.001203350495568735	Eosinophil Count	haematologic/immune
10850	65341	4	34	T__basophil_count	5.397605346934028e-79	0.040040773790556705	-0.040040773790556705	-0.12859306429071235	Basophil Count	haematologic/immune
10850	65341	4	35	T__rbc	5.13	4.872705837486252	0.25729416251374815	-0.06552259869800812	RBC	haematologic
10850	65341	4	36	T__hemoglobin	14.9	15.22722024554474	-0.32722024554473883	0.3519799753473249	Hemoglobin	haematologic
10850	65341	4	37	T__hematocrit	43.2	44.10100099697614	-0.901000996976137	-0.2992146868769859	Hematocrit	haematologic
10850	65341	4	38	T__mcv	84.2	90.71873431077019	-6.518734310770185	-3.0327750350370346	MCV	haematologic
10850	65341	4	39	T__mch	29.0	31.33818304582057	-2.3381830458205712	0.3679021917653038	MCH	haematologic
10850	65341	4	40	T__mchc	34.4	34.537431716277496	-0.13743171627749717	0.033289518513394574	MCHC	haematologic
10850	65341	4	41	T__rdw	2.5494451709255714	2.613741270069711	-0.0642960991441397	-1.3472503960879127	RDW	haematologic
10850	65341	4	42	T__platelets	5.60947179518496	5.407253045565758	0.2022187496192016	-0.4556466513620722	Platelets	haematologic
10850	65341	4	43	T__mean_platelet_volume	7.9	8.332613289075425	-0.43261328907542485	0.1976768030843193	Mean Platelet Volume	haematologic
10850	65341	4	44	T__weight	4.324132656254979	4.504548731091184	-0.18041607483620492	8.419551757921932	Weight	anthropometric
10850	65341	4	45	T__bmi	3.173878458937465	3.375886989271912	-0.20200853033444677	1.4146472426043708	BMI	anthropometric/metabolic
10850	65341	4	46	T__waist	4.522874943261261	4.622530435614853	-0.09965549235359195	-8.670992038064009	Waist	anthropometric/metabolic
10850	65341	4	47	T__systolic_bp	104.66666666666669	119.27643528763058	-14.60976862096389	-3.0438582560132628	Systolic Bp	cardiovascular
10850	65341	4	48	T__diastolic_bp	74.0	76.61159498063365	-2.6115949806336545	0.16352885927789348	Diastolic Bp	cardiovascular
10850	65341	4	49	T__pulse	4.204692619390966	4.28408887696377	-0.079396257572804	0.7482861624621064	Pulse	cardiovascular
10850	65341	4	50	T__hdl	0.8285518175661483	0.7794311846184406	0.04912063294770763	0.4098546932333457	HDL	lipid/metabolic
10851	65344	2	1	T__albumin	43.0	43.47288035294322	-0.4728803529432213	0.17243887794293578	Albumin	protein/liver
10851	65344	2	2	T__alt	2.995732273553991	3.41938925450892	-0.4236569809549291	2.1499087038136753	ALT	liver
10851	65344	2	3	T__ast	2.995732273553991	3.346679724010086	-0.3509474504560952	-1.4229051108970951	AST	liver
10851	65344	2	4	T__alkaline_phosphatase	4.574710978503383	4.366079023099447	0.20863195540393598	0.35362365228997955	Alkaline Phosphatase	liver/bone
10851	65344	2	5	T__blood_urea_nitrogen	1.7298840655099674	1.8081248790375126	-0.0782408135275452	-1.4290026021551838	Blood Urea Nitrogen	renal
10851	65344	2	6	T__calcium	2.375	2.3420686200284617	0.03293137997153828	0.12490180625997013	Calcium	mineral
10851	65344	2	7	T__total_cholesterol	6.155	5.1721744320139305	0.9828255679860698	0.4540277441071063	Total Cholesterol	lipid/metabolic
10851	65344	2	8	T__bicarbonate	27.0	25.445051090324966	1.5549489096750335	0.9565991099997486	Bicarbonate	electrolyte
10851	65344	2	9	T__creatinine	4.272769648736932	4.386540153265849	-0.11377050452891702	-0.45867547683172705	Creatinine	renal
10851	65344	2	10	T__ggt	3.1780538303479458	3.437796044060658	-0.2597422137127121	-0.09926551724609842	GGT	liver
10851	65344	2	11	T__glucose	1.80005827204275	1.9847826284382986	-0.18472435639554852	-3.5697293230222997	Glucose	metabolic
10851	65344	2	12	T__iron	2.388762789235098	2.8250979691516047	-0.4363351799165067	0.005147776909640296	Iron	haematologic/mineral
10851	65344	2	13	T__ldh	5.043425116919247	4.869900858342106	0.1735242585771406	0.6748694981122058	LDH	tissue-turnover
10851	65344	2	14	T__phosphorus	1.453	1.1581435885308697	0.29485641146913033	-2.005798925602433	Phosphorus	mineral/renal
10851	65344	2	15	T__total_bilirubin	2.256541154492639	2.5912870833819364	-0.33474592888929733	-0.40849974570801734	Total Bilirubin	liver/haematologic
10851	65344	2	16	T__total_protein	75.0	73.03411445384482	1.965885546155178	-0.27694217910936964	Total Protein	protein/liver
10851	65344	2	17	T__triglycerides	1.0942695392339727	1.1339681283097751	-0.03969858907580237	-0.16148138995070455	Triglycerides	lipid/metabolic
10851	65344	2	18	T__uric_acid	5.593595515621446	5.8760925273353655	-0.28249701171391983	0.1105513402380936	Uric Acid	renal/metabolic
10851	65344	2	19	T__sodium	137.0	139.23690015896153	-2.2369001589615323	-6.573730202005321	Sodium	electrolyte
10851	65344	2	20	T__potassium	4.3	3.978427650342723	0.32157234965727666	0.9178469068207497	Potassium	electrolyte
10851	65344	2	21	T__chloride	100.0	103.65139616577014	-3.6513961657701373	1.980923464689052	Chloride	electrolyte
10851	65344	2	22	T__osmolality	274.0	279.8801619548255	-5.880161954825496	7.7877199405951965	Osmolality	electrolyte
10851	65344	2	23	T__globulin	32.0	29.561234100901608	2.4387658990983923	0.10035021906352298	Globulin	protein/immune
10851	65344	2	24	T__wbc	2.533696813957432	2.0587043334877597	0.47499248046967235	2.196950845537992	WBC	haematologic/immune
10851	65344	2	25	T__lymphocyte_percent	24.0	29.805850625409303	-5.8058506254093025	-0.2120999413890646	Lymphocyte Percent	haematologic/immune
10851	65344	2	26	T__monocyte_percent	6.4	7.686528212428652	-1.2865282124286512	-0.18571263383255557	Monocyte Percent	haematologic/immune
10851	65344	2	27	T__neutrophil_percent	64.8	58.819657913222066	5.980342086777931	1.754522926369735	Neutrophil Percent	haematologic/immune
10851	65344	2	28	T__eosinophil_percent	1.547562508716013	1.2953302743104913	0.25223223440552167	0.41256548503433316	Eosinophil Percent	haematologic/immune
10851	65344	2	29	T__basophil_percent	0.6931471805599453	0.4845334448517082	0.2086137357082371	0.07934253065302163	Basophil Percent	haematologic/immune
10851	65344	2	30	T__lymphocyte_count	1.33500106673234	1.096267525399304	0.23873354133303604	-0.06976474006271131	Lymphocyte Count	haematologic/immune
10851	65344	2	31	T__monocyte_count	0.5306282510621704	0.41801797304655364	0.11261027801561674	0.3974961829674903	Monocyte Count	haematologic/immune
10851	65344	2	32	T__neutrophil_count	2.1400661634962708	1.6111517881527588	0.5289143753435119	-6.648452981564745	Neutrophil Count	haematologic/immune
10851	65344	2	33	T__eosinophil_count	0.3364722366212129	0.18738469019083942	0.14908754643037347	0.041908122492249934	Eosinophil Count	haematologic/immune
10851	65344	2	34	T__basophil_count	0.0953101798043248	0.037807056678392986	0.05750312312593181	0.23601099990723895	Basophil Count	haematologic/immune
10851	65344	2	35	T__rbc	4.49	4.831606434332487	-0.34160643433248694	-0.32438762728626147	RBC	haematologic
10851	65344	2	36	T__hemoglobin	13.5	14.915941546603115	-1.4159415466031149	2.9441006171652364	Hemoglobin	haematologic
10851	65344	2	37	T__hematocrit	39.7	43.54487569493802	-3.8448756949380183	-2.030895375434848	Hematocrit	haematologic
10851	65344	2	38	T__mcv	88.3	90.30722082163855	-2.0072208216385548	-1.1363886047606409	MCV	haematologic
10851	65344	2	39	T__mch	30.0	30.928978132250013	-0.9289781322500126	0.2686506099047064	MCH	haematologic
10851	65344	2	40	T__mchc	33.9	34.25122085835541	-0.3512208583554113	-0.15180466240257248	MCHC	haematologic
10851	65344	2	41	T__rdw	2.681021528714291	2.626953906144231	0.054067622570059815	1.286364243438958	RDW	haematologic
10851	65344	2	42	T__platelets	6.126869184114185	5.3890831744086505	0.7377860097055349	-2.3060211503859094	Platelets	haematologic
10851	65344	2	43	T__mean_platelet_volume	8.9	8.431059416842697	0.4689405831573037	-0.2848636457398811	Mean Platelet Volume	haematologic
10851	65344	2	44	T__weight	4.338597076746545	4.451039796534069	-0.11244271978752352	5.080280538557878	Weight	anthropometric
10851	65344	2	45	T__bmi	3.210843653170937	3.4312451835997706	-0.2204015304288336	1.9590392024080747	BMI	anthropometric/metabolic
10851	65344	2	46	T__waist	4.509760001183433	4.66813318197378	-0.15837318079034723	-13.830528473039285	Waist	anthropometric/metabolic
10851	65344	2	47	T__systolic_bp	165.33333333333334	130.7966666682478	34.536666665085534	6.905311760707426	Systolic Bp	cardiovascular
10851	65344	2	48	T__diastolic_bp	70.0	73.31521598145021	-3.3152159814502085	0.1929656358050778	Diastolic Bp	cardiovascular
10851	65344	2	49	T__pulse	4.262679877041316	4.2440837459328735	0.018596131108442826	-0.16826328587374356	Pulse	cardiovascular
10851	65344	2	50	T__hdl	0.708035793053696	0.7675141579781515	-0.05947836492445546	-0.5109090869755494	HDL	lipid/metabolic
10852	65347	3	1	T__albumin	47.0	42.91722182285205	4.082778177147951	-1.3231946990934917	Albumin	protein/liver
10852	65347	3	2	T__alt	2.9444389791664403	2.979488182915986	-0.035049203749545566	0.1837446464936463	ALT	liver
10852	65347	3	3	T__ast	3.218875824868201	3.1055284298459123	0.11334739502228874	0.4741924837906669	AST	liver
10852	65347	3	4	T__alkaline_phosphatase	3.912023005428146	4.04319051208484	-0.1311675066566944	-0.24566789554122972	Alkaline Phosphatase	liver/bone
10852	65347	3	5	T__blood_urea_nitrogen	1.9035989509835904	1.5067111233104207	0.39688782767316977	7.389060280653115	Blood Urea Nitrogen	renal
10852	65347	3	6	T__calcium	2.475	2.3269754751486467	0.14802452485135342	0.32504537030274583	Calcium	mineral
10852	65347	3	7	T__total_cholesterol	4.474	4.8026535231041905	-0.32865352310419027	-0.16078690996243203	Total Cholesterol	lipid/metabolic
10852	65347	3	8	T__bicarbonate	25.0	24.669132073512785	0.3308679264872154	0.19555401797980201	Bicarbonate	electrolyte
10852	65347	3	9	T__creatinine	4.309052634715209	4.100937778177044	0.20811485653816497	0.8362908415028609	Creatinine	renal
10852	65347	3	10	T__ggt	2.5649493574615367	2.7656576606884142	-0.2007083032268775	-0.11031718008989436	GGT	liver
10852	65347	3	11	T__glucose	1.791759469228055	1.784640358129431	0.007119111098623954	0.14341762729281335	Glucose	metabolic
10852	65347	3	12	T__iron	3.005682604407159	2.659339471114628	0.3463431332925313	-0.062387550215203286	Iron	haematologic/mineral
10852	65347	3	13	T__ldh	4.927253685157205	4.767415990124905	0.15983769503229972	0.5770806894305198	LDH	tissue-turnover
10852	65347	3	14	T__phosphorus	1.162	1.247999162738832	-0.08599916273883212	0.5881451407198416	Phosphorus	mineral/renal
10852	65347	3	15	T__total_bilirubin	2.7966713927557385	2.4539716561374	0.3426997366183384	0.4489654609276853	Total Bilirubin	liver/haematologic
10852	65347	3	16	T__total_protein	71.0	72.52611741776843	-1.5261174177684325	0.20375375159722217	Total Protein	protein/liver
10852	65347	3	17	T__triglycerides	0.7124594915923181	0.8043054651309455	-0.09184597353862733	-0.37339648597485203	Triglycerides	lipid/metabolic
10852	65347	3	18	T__uric_acid	5.828945617610208	5.583907830160742	0.24503778744946647	-0.10188053234988323	Uric Acid	renal/metabolic
10852	65347	3	19	T__sodium	140.0	138.64157710218112	1.3584228978188833	4.190420628551298	Sodium	electrolyte
10852	65347	3	20	T__potassium	3.5	3.801790354275927	-0.3017903542759268	-0.8000151865631561	Potassium	electrolyte
10852	65347	3	21	T__chloride	105.0	104.37010936766512	0.6298906323348774	-0.3194424495140187	Chloride	electrolyte
10852	65347	3	22	T__osmolality	280.0	275.6062603185105	4.393739681489478	-6.072600216134782	Osmolality	electrolyte
10852	65347	3	23	T__globulin	24.0	29.608895594916387	-5.608895594916387	-0.17219307221132826	Globulin	protein/immune
10852	65347	3	24	T__wbc	2.6100697927420065	2.045300797453334	0.5647689952886723	1.5681051053464479	WBC	haematologic/immune
10852	65347	3	25	T__lymphocyte_percent	21.7	32.17726822335577	-10.477268223355768	-1.584263634934184	Lymphocyte Percent	haematologic/immune
10852	65347	3	26	T__monocyte_percent	5.1	6.523907213518676	-1.4239072135186763	-0.15689151665577153	Monocyte Percent	haematologic/immune
10852	65347	3	27	T__neutrophil_percent	72.2	58.037685652801805	14.162314347198198	5.405209480117622	Neutrophil Percent	haematologic/immune
10852	65347	3	28	T__eosinophil_percent	0.4700036292457356	1.192833111525727	-0.7228294822799913	-0.4945217094272997	Eosinophil Percent	haematologic/immune
10852	65347	3	29	T__basophil_percent	0.3364722366212129	0.4714322156092359	-0.13495997898802303	-0.08535280925137963	Basophil Percent	haematologic/immune
10852	65347	3	30	T__lymphocyte_count	1.308332819650179	1.136303050429856	0.17202976922032298	-0.1341276271844511	Lymphocyte Count	haematologic/immune
10852	65347	3	31	T__monocyte_count	0.4700036292457356	0.3636356302821447	0.10636799896359089	0.8193924479856527	Monocyte Count	haematologic/immune
10852	65347	3	32	T__neutrophil_count	2.312535423847214	1.5886550155224153	0.7238804083247985	-8.68901734233385	Neutrophil Count	haematologic/immune
10852	65347	3	33	T__eosinophil_count	0.0953101798043248	0.1610203276546767	-0.0657101478503519	-0.267860269928036	Eosinophil Count	haematologic/immune
10852	65347	3	34	T__basophil_count	0.0953101798043248	0.034379647705169394	0.0609305320991554	0.1301072117135332	Basophil Count	haematologic/immune
10852	65347	3	35	T__rbc	4.51	4.435374712704294	0.07462528729570561	-0.0031364198195776003	RBC	haematologic
10852	65347	3	36	T__hemoglobin	13.0	13.164311039892423	-0.16431103989242324	0.23735499856661074	Hemoglobin	haematologic
10852	65347	3	37	T__hematocrit	39.1	38.618539650525335	0.4814603494746663	0.18798351144955183	Hematocrit	haematologic
10852	65347	3	38	T__mcv	86.7	87.42556597937786	-0.7255659793778619	-0.35240322813096125	MCV	haematologic
10852	65347	3	39	T__mch	28.9	29.82486294974475	-0.9248629497447531	0.1747087795254772	MCH	haematologic
10852	65347	3	40	T__mchc	33.3	34.08672196377112	-0.7867219637711216	0.09597471944077778	MCHC	haematologic
10852	65347	3	41	T__rdw	2.5649493574615367	2.6167158558620605	-0.05176649840052372	-1.0913179862752704	RDW	haematologic
10852	65347	3	42	T__platelets	5.2832037287379885	5.52086726913622	-0.23766354039823145	0.8172309006940728	Platelets	haematologic
10852	65347	3	43	T__mean_platelet_volume	8.6	8.28719816079501	0.3128018392049903	-0.1864648178523	Mean Platelet Volume	haematologic
10852	65347	3	44	T__weight	4.107589788972121	4.178471831461758	-0.07088204248963681	3.1648960849393903	Weight	anthropometric
10852	65347	3	45	T__bmi	3.2809112157876537	3.2697378568330135	0.011173358954640111	-0.10123320274105989	BMI	anthropometric/metabolic
10852	65347	3	46	T__waist	4.422448549172797	4.460651115765696	-0.03820256659289889	-3.306647911854008	Waist	anthropometric/metabolic
10852	65347	3	47	T__systolic_bp	111.33333333333331	111.15227144321003	0.18106189012328855	0.03789613892761819	Systolic Bp	cardiovascular
10852	65347	3	48	T__diastolic_bp	68.66666666666667	68.58622826807986	0.08043839858680712	-0.004860072580662723	Diastolic Bp	cardiovascular
10852	65347	3	49	T__pulse	4.23410650459726	4.325282058267161	-0.09117555366990171	0.8634474622766235	Pulse	cardiovascular
10852	65347	3	50	T__hdl	0.947789398933526	0.8866786236465564	0.06111077528696962	0.49390052259784556	HDL	lipid/metabolic
10853	65348	0	1	T__albumin	40.0	42.19269701040525	-2.1926970104052472	0.6900995174088802	Albumin	protein/liver
10853	65348	0	2	T__alt	3.1354942159291497	3.07103932162509	0.0644548943040597	-0.325928003886656	ALT	liver
10853	65348	0	3	T__ast	3.044522437723423	3.163858942405609	-0.11933650468218593	-0.48986569950733544	AST	liver
10853	65348	0	4	T__alkaline_phosphatase	3.4339872044851463	4.132571384559786	-0.69858418007464	-1.1730147134345146	Alkaline Phosphatase	liver/bone
10853	65348	0	5	T__blood_urea_nitrogen	1.252762968495368	1.5853012430432705	-0.3325382745479024	-6.263466140604848	Blood Urea Nitrogen	renal
10853	65348	0	6	T__calcium	2.275	2.3289852764912022	-0.05398527649120233	-0.21916503117632355	Calcium	mineral
10853	65348	0	7	T__total_cholesterol	6.698	5.283267366217928	1.414732633782072	0.6086416750566405	Total Cholesterol	lipid/metabolic
10853	65348	0	8	T__bicarbonate	25.0	24.39053373997645	0.6094662600235488	0.39858219761500363	Bicarbonate	electrolyte
10853	65348	0	9	T__creatinine	4.00587758089977	4.176804150082223	-0.17092656918245286	-0.6710530896963566	Creatinine	renal
10853	65348	0	10	T__ggt	2.8903717578961645	2.978317248488654	-0.08794549059248968	-0.05783882590223118	GGT	liver
10853	65348	0	11	T__glucose	1.673351238177753	1.8331651440115913	-0.15981390583383814	-3.233869783106701	Glucose	metabolic
10853	65348	0	12	T__iron	2.928523523860541	2.627413368317738	0.30111015554280307	-0.053682261850085365	Iron	haematologic/mineral
10853	65348	0	13	T__ldh	4.624972813284271	4.818393536332464	-0.19342072304819347	-0.7508755007442951	LDH	tissue-turnover
10853	65348	0	14	T__phosphorus	1.162	1.2258728441189342	-0.06387284411893424	0.4645660130919127	Phosphorus	mineral/renal
10853	65348	0	15	T__total_bilirubin	2.5626389983283526	2.4105102893320196	0.15212870899633302	0.14083796889255615	Total Bilirubin	liver/haematologic
10853	65348	0	16	T__total_protein	71.0	69.79794321741873	1.2020567825812662	-0.1661232559510173	Total Protein	protein/liver
10853	65348	0	17	T__triglycerides	0.8372475245337022	0.9347738630628287	-0.09752633852912651	-0.38030919439539934	Triglycerides	lipid/metabolic
10853	65348	0	18	T__uric_acid	5.593595515621446	5.603659500915061	-0.010063985293615296	0.0015616315382006574	Uric Acid	renal/metabolic
10853	65348	0	19	T__sodium	139.0	138.62697671997296	0.37302328002704144	1.1260042679841311	Sodium	electrolyte
10853	65348	0	20	T__potassium	4.2	3.9082246548214417	0.2917753451785585	0.8261639105712666	Potassium	electrolyte
10853	65348	0	21	T__chloride	104.0	104.07075168730681	-0.07075168730681014	0.03258217908697355	Chloride	electrolyte
10853	65348	0	22	T__osmolality	274.0	276.30090924176943	-2.300909241769432	3.171849261398224	Osmolality	electrolyte
10853	65348	0	23	T__globulin	31.0	27.605246207013494	3.3947537929865064	0.07357733378950382	Globulin	protein/immune
10853	65348	0	24	T__wbc	2.2192034840549946	2.084509185069526	0.13469429898546847	0.47292601989445143	WBC	haematologic/immune
10853	65348	0	25	T__lymphocyte_percent	23.8	29.508554019019922	-5.708554019019921	-1.0306599170246158	Lymphocyte Percent	haematologic/immune
10853	65348	0	26	T__monocyte_percent	7.3	7.045248223998025	0.2547517760019744	0.05769224706917397	Monocyte Percent	haematologic/immune
10853	65348	0	27	T__neutrophil_percent	67.1	60.30658997930007	6.793410020699923	2.9040674035951866	Neutrophil Percent	haematologic/immune
10853	65348	0	28	T__eosinophil_percent	0.7884573603642702	1.1635999753451134	-0.3751426149808432	-0.4414115643599036	Eosinophil Percent	haematologic/immune
10853	65348	0	29	T__basophil_percent	0.5306282510621704	0.5038856941181382	0.02674255694403216	0.011253257966562654	Basophil Percent	haematologic/immune
10853	65348	0	30	T__lymphocyte_count	1.0986122886681098	1.109491973351629	-0.010879684683519297	0.004423657780639518	Lymphocyte Count	haematologic/immune
10853	65348	0	31	T__monocyte_count	0.4700036292457356	0.3994262037853038	0.07057742546043178	0.322251649611172	Monocyte Count	haematologic/immune
10853	65348	0	32	T__neutrophil_count	1.871802176901592	1.6552296496075656	0.21657252729402643	-2.7032541276039628	Neutrophil Count	haematologic/immune
10853	65348	0	33	T__eosinophil_count	0.0953101798043248	0.15623500145561728	-0.06092482165129248	-0.26573443243874706	Eosinophil Count	haematologic/immune
10853	65348	0	34	T__basophil_count	0.0953101798043248	0.04248306393967205	0.052827115864652746	0.1387104858810329	Basophil Count	haematologic/immune
10853	65348	0	35	T__rbc	3.95	4.377930329108397	-0.42793032910839646	-0.5010386452828283	RBC	haematologic
10853	65348	0	36	T__hemoglobin	13.5	13.479993620770978	0.02000637922902193	-0.046471264417261994	Hemoglobin	haematologic
10853	65348	0	37	T__hematocrit	39.2	39.19744193622586	0.0025580637741455803	0.0014590925325772919	Hematocrit	haematologic
10853	65348	0	38	T__mcv	99.1	89.62020168665633	9.479798313343665	0.7404104816904713	MCV	haematologic
10853	65348	0	39	T__mch	34.3	30.80473525630555	3.495264743694449	4.225693404975176	MCH	haematologic
10853	65348	0	40	T__mchc	34.5	34.349402704043484	0.1505972959565156	-0.12121244374123404	MCHC	haematologic
10853	65348	0	41	T__rdw	2.501435951739211	2.635014221375953	-0.13357826963674224	-2.9766837889253503	RDW	haematologic
10853	65348	0	42	T__platelets	5.420534999272286	5.512594011258907	-0.09205901198662048	0.2513020259196378	Platelets	haematologic
10853	65348	0	43	T__mean_platelet_volume	8.7	8.3657933104881	0.3342066895119	-0.1739247125545226	Mean Platelet Volume	haematologic
10853	65348	0	44	T__weight	4.3463994570307305	4.366130284737935	-0.019730827707204135	0.9017574999705353	Weight	anthropometric
10853	65348	0	45	T__bmi	3.417726683613366	3.3989104469940816	0.018816236619284332	-0.1504490279441223	BMI	anthropometric/metabolic
10853	65348	0	46	T__waist	4.619073091157083	4.59047948288548	0.028593608271602733	2.471888382906963	Waist	anthropometric/metabolic
10853	65348	0	47	T__systolic_bp	138.66666666666666	116.67707098067964	21.989595685987013	4.541716666228932	Systolic Bp	cardiovascular
10853	65348	0	48	T__diastolic_bp	72.66666666666667	73.80403164040786	-1.1373649737411853	0.06807393974321761	Diastolic Bp	cardiovascular
10853	65348	0	49	T__pulse	4.262679877041316	4.326972272293848	-0.06429239525253205	0.5634639592622748	Pulse	cardiovascular
10853	65348	0	50	T__hdl	1.208960345836975	0.8782021128350483	0.33075823300192675	2.9893483989251672	HDL	lipid/metabolic
10854	65352	3	1	T__albumin	52.0	44.08523676360309	7.914763236396908	-2.5651094192671167	Albumin	protein/liver
10854	65352	3	2	T__alt	3.4011973816621555	3.331483377814599	0.06971400384755633	-0.36547406566381757	ALT	liver
10854	65352	3	3	T__ast	3.332204510175204	3.3207117487962003	0.011492761379003458	0.0480803379985173	AST	liver
10854	65352	3	4	T__alkaline_phosphatase	4.174387269895637	4.1791191802466345	-0.004731910350997737	-0.008862549021854463	Alkaline Phosphatase	liver/bone
10854	65352	3	5	T__blood_urea_nitrogen	1.8500283773520307	1.7397108039720401	0.1103175733799906	2.053837741759569	Blood Urea Nitrogen	renal
10854	65352	3	6	T__calcium	2.5	2.343890977655295	0.15610902234470503	0.3427980263850874	Calcium	mineral
10854	65352	3	7	T__total_cholesterol	3.982	5.162122649616365	-1.180122649616365	-0.5773504948807103	Total Cholesterol	lipid/metabolic
10854	65352	3	8	T__bicarbonate	25.0	25.731397022235353	-0.7313970222353525	-0.4322801183997878	Bicarbonate	electrolyte
10854	65352	3	9	T__creatinine	4.421367532912338	4.407478510882839	0.013889022029498932	0.055811786404452966	Creatinine	renal
10854	65352	3	10	T__ggt	3.044522437723423	3.3299420627485787	-0.2854196250251557	-0.15687785541935537	GGT	liver
10854	65352	3	11	T__glucose	2.151762203259462	1.9245304060761308	0.22723179718333109	4.577684593771016	Glucose	metabolic
10854	65352	3	12	T__iron	2.9856819377004897	2.8674181098473324	0.11826382785315737	-0.021303123375624084	Iron	haematologic/mineral
10854	65352	3	13	T__ldh	4.867534450455582	4.850165452750501	0.01736899770508149	0.06270932002829525	LDH	tissue-turnover
10854	65352	3	14	T__phosphorus	1.292	1.1928631661963556	0.09913683380364446	-0.6779931944806726	Phosphorus	mineral/renal
10854	65352	3	15	T__total_bilirubin	2.421256622711544	2.6456237883971694	-0.2243671656856252	-0.2939398464471848	Total Bilirubin	liver/haematologic
10854	65352	3	16	T__total_protein	83.0	73.0325070516023	9.967492948397705	-1.330771838791144	Total Protein	protein/liver
10854	65352	3	17	T__triglycerides	0.8024499154503956	1.0402515288662828	-0.23780161341588724	-0.9667738648477456	Triglycerides	lipid/metabolic
10854	65352	3	18	T__uric_acid	6.019565977218857	5.868340200973894	0.1512257762449627	-0.06287586396052676	Uric Acid	renal/metabolic
10854	65352	3	19	T__sodium	140.0	139.1676284797809	0.8323715202191124	2.567673729988775	Sodium	electrolyte
10854	65352	3	20	T__potassium	4.7	3.974470144253338	0.7255298557466623	1.9233050184619696	Potassium	electrolyte
10854	65352	3	21	T__chloride	101.0	103.27158667116086	-2.271586671160861	1.1520114338408487	Chloride	electrolyte
10854	65352	3	22	T__osmolality	282.0	278.789355176631	3.210644823369023	-4.437441419313507	Osmolality	electrolyte
10854	65352	3	23	T__globulin	31.0	28.947270287999217	2.052729712000783	0.06301879390467761	Globulin	protein/immune
10854	65352	3	24	T__wbc	1.9021075263969205	2.0063821936566275	-0.10427466725970702	-0.28952304296497616	WBC	haematologic/immune
10854	65352	3	25	T__lymphocyte_percent	23.7	30.284628969751115	-6.584628969751115	-0.9956591741210223	Lymphocyte Percent	haematologic/immune
10854	65352	3	26	T__monocyte_percent	7.8	7.55349315484494	0.24650684515505983	0.027161062487235932	Monocyte Percent	haematologic/immune
10854	65352	3	27	T__neutrophil_percent	62.4	58.28337640229925	4.116623597700752	1.5711565462300368	Neutrophil Percent	haematologic/immune
10854	65352	3	28	T__eosinophil_percent	1.8562979903656265	1.3347719098058728	0.5215260805597537	0.35680056665069443	Eosinophil Percent	haematologic/immune
10854	65352	3	29	T__basophil_percent	0.5877866649021191	0.48259015472620054	0.10519651017591852	0.06652948329039686	Basophil Percent	haematologic/immune
10854	65352	3	30	T__lymphocyte_count	0.8754687373538999	1.0630268580250726	-0.18755812067117272	0.14623472320410122	Lymphocyte Count	haematologic/immune
10854	65352	3	31	T__monocyte_count	0.3364722366212129	0.3940538002346403	-0.05758156361342742	-0.4435723039614382	Monocyte Count	haematologic/immune
10854	65352	3	32	T__neutrophil_count	1.5260563034950492	1.5552935320116923	-0.02923722851664312	0.3509457953293622	Neutrophil Count	haematologic/immune
10854	65352	3	33	T__eosinophil_count	0.262364264467491	0.18749389719072648	0.07487036727676452	0.30520090799427324	Eosinophil Count	haematologic/immune
10854	65352	3	34	T__basophil_count	5.397605346934028e-79	0.03417694550505879	-0.03417694550505879	-0.07297929184849854	Basophil Count	haematologic/immune
10854	65352	3	35	T__rbc	4.78	4.885114987893318	-0.10511498789331775	0.0044178688392430936	RBC	haematologic
10854	65352	3	36	T__hemoglobin	15.2	14.914942194065024	0.28505780593497576	-0.4117793616508986	Hemoglobin	haematologic
10854	65352	3	37	T__hematocrit	44.9	43.68072427362962	1.2192757263703768	0.4760594153150855	Hematocrit	haematologic
10854	65352	3	38	T__mcv	94.1	89.79047309593946	4.309526904060533	2.0931124609926783	MCV	haematologic
10854	65352	3	39	T__mch	31.9	30.662463851090045	1.2375361489099532	-0.23377347990249486	MCH	haematologic
10854	65352	3	40	T__mchc	33.8	34.13107315168898	-0.3310731516889831	0.040388668819431	MCHC	haematologic
10854	65352	3	41	T__rdw	2.617395832834079	2.6199645564207277	-0.0025687235866485025	-0.054152672838514285	RDW	haematologic
10854	65352	3	42	T__platelets	5.1647859739235145	5.390400801031906	-0.22561482710839176	0.7758001419097791	Platelets	haematologic
10854	65352	3	43	T__mean_platelet_volume	8.4	8.134865973345107	0.26513402665489316	-0.15804947986336138	Mean Platelet Volume	haematologic
10854	65352	3	44	T__weight	4.257030144499196	4.335317208729589	-0.078287064230393	3.49553165204564	Weight	anthropometric
10854	65352	3	45	T__bmi	3.152736022363656	3.289368539343708	-0.1366325169800522	1.2379220383606162	BMI	anthropometric/metabolic
10854	65352	3	46	T__waist	4.485259889315534	4.555338208381011	-0.07007831906547679	-6.065674326896422	Waist	anthropometric/metabolic
10854	65352	3	47	T__systolic_bp	129.33333333333334	125.4411053218591	3.892228011474245	0.8146408576667306	Systolic Bp	cardiovascular
10854	65352	3	48	T__diastolic_bp	84.66666666666667	77.42514722240898	7.2415194442576905	-0.43753121284969304	Diastolic Bp	cardiovascular
10854	65352	3	49	T__pulse	4.174387269895637	4.260483437946254	-0.08609616805061737	0.8153448465384835	Pulse	cardiovascular
10854	65352	3	50	T__hdl	0.8628899551470398	0.8056547253393234	0.05723522980771645	0.462578158766487	HDL	lipid/metabolic
10855	65353	1	1	T__albumin	35.0	40.75205594753308	-5.75205594753308	2.0282704342090176	Albumin	protein/liver
10855	65353	1	2	T__alt	2.6390573296152584	2.969461503383503	-0.3304041737682444	1.76327753749695	ALT	liver
10855	65353	1	3	T__ast	3.044522437723423	3.1337282641609594	-0.08920582643753638	-0.38573051491916754	AST	liver
10855	65353	1	4	T__alkaline_phosphatase	4.174387269895637	4.151567400335795	0.022819869559842054	0.04221475215360921	Alkaline Phosphatase	liver/bone
10855	65353	1	5	T__blood_urea_nitrogen	1.5195132049061133	1.487016807932764	0.032496396973349384	0.587265836546548	Blood Urea Nitrogen	renal
10855	65353	1	6	T__calcium	2.2	2.331355030328344	-0.13135503032834395	-0.20209078206432307	Calcium	mineral
10855	65353	1	7	T__total_cholesterol	3.982	4.993936742987084	-1.0119367429870838	-0.44442470880944573	Total Cholesterol	lipid/metabolic
10855	65353	1	8	T__bicarbonate	20.0	24.70707205540899	-4.7070720554089895	-2.9139787808816346	Bicarbonate	electrolyte
10855	65353	1	9	T__creatinine	4.141228148120951	4.266684927726403	-0.12545677960545198	-0.5422337869102286	Creatinine	renal
10855	65353	1	10	T__ggt	2.4849066497880004	3.062726758730657	-0.5778201089426567	-0.42433083711302705	GGT	liver
10855	65353	1	11	T__glucose	1.8625285401162623	1.8410933781577918	0.021435161958470506	0.4119200048572039	Glucose	metabolic
10855	65353	1	12	T__iron	1.4816045409242156	2.486530199397082	-1.0049256584728665	0.3020181005171635	Iron	haematologic/mineral
10855	65353	1	13	T__ldh	4.74493212836325	4.856987613972811	-0.11205548560956125	-0.401628835396861	LDH	tissue-turnover
10855	65353	1	14	T__phosphorus	1.195	1.2039046105436966	-0.008904610543696512	0.060363273899403165	Phosphorus	mineral/renal
10855	65353	1	15	T__total_bilirubin	1.81319474994812	2.3505314335352834	-0.5373366835871634	-0.8220626988206305	Total Bilirubin	liver/haematologic
10855	65353	1	16	T__total_protein	68.0	72.36009398888893	-4.360093988888934	0.6554575594498041	Total Protein	protein/liver
10855	65353	1	17	T__triglycerides	0.4330802751411378	0.7390948333854646	-0.3060145582443268	-1.2889217668999904	Triglycerides	lipid/metabolic
10855	65353	1	18	T__uric_acid	5.085124146086995	5.621495200267342	-0.5363710541803464	0.14296586296466393	Uric Acid	renal/metabolic
10855	65353	1	19	T__sodium	137.0	138.76358731956088	-1.7635873195608838	-5.090935551275517	Sodium	electrolyte
10855	65353	1	20	T__potassium	4.4	3.8244395530125295	0.5755604469874709	1.7117187869555814	Potassium	electrolyte
10855	65353	1	21	T__chloride	110.0	104.63138253586283	5.368617464137174	-2.691500907533543	Chloride	electrolyte
10855	65353	1	22	T__osmolality	273.0	276.2417693706796	-3.241769370679606	4.168453348748003	Osmolality	electrolyte
10855	65353	1	23	T__globulin	33.0	31.608038041355858	1.391961958644142	0.04587373170665551	Globulin	protein/immune
10855	65353	1	24	T__wbc	2.1162555148025524	1.9871910975618876	0.12906441724066475	0.2587076534982962	WBC	haematologic/immune
10855	65353	1	25	T__lymphocyte_percent	34.8	34.76066772463981	0.03933227536018791	-0.0004139120399082034	Lymphocyte Percent	haematologic/immune
10855	65353	1	26	T__monocyte_percent	1.9	6.919176674732254	-5.019176674732254	-0.6942446504856778	Monocyte Percent	haematologic/immune
10855	65353	1	27	T__neutrophil_percent	57.2	55.04445838724364	2.155541612756366	0.5821480553582162	Neutrophil Percent	haematologic/immune
10855	65353	1	28	T__eosinophil_percent	1.871802176901592	1.16136962801853	0.7104325488830621	0.830711692756829	Eosinophil Percent	haematologic/immune
10855	65353	1	29	T__basophil_percent	0.4700036292457356	0.5048809383268833	-0.03487730908114772	-0.026607812566736166	Basophil Percent	haematologic/immune
10855	65353	1	30	T__lymphocyte_count	1.252762968495368	1.142584086966507	0.11017888152886113	0.2407658055377416	Lymphocyte Count	haematologic/immune
10855	65353	1	31	T__monocyte_count	0.0953101798043248	0.3525295343067404	-0.2572193545024156	-1.1167800286969582	Monocyte Count	haematologic/immune
10855	65353	1	32	T__neutrophil_count	1.6486586255873816	1.4922229400780118	0.15643568550936982	-1.758647410554828	Neutrophil Count	haematologic/immune
10855	65353	1	33	T__eosinophil_count	0.3364722366212129	0.1425917275781284	0.1938805090430845	0.30226757816603644	Eosinophil Count	haematologic/immune
10855	65353	1	34	T__basophil_count	5.397605346934028e-79	0.03530471851399764	-0.03530471851399764	-0.043957908045016175	Basophil Count	haematologic/immune
10855	65353	1	35	T__rbc	3.88	4.302816334441518	-0.4228163344415181	-0.07392080110239611	RBC	haematologic
10855	65353	1	36	T__hemoglobin	11.0	12.468083135815883	-1.468083135815883	2.1188370419357097	Hemoglobin	haematologic
10855	65353	1	37	T__hematocrit	34.7	37.18798113075807	-2.4879811307580653	-1.0378452464857835	Hematocrit	haematologic
10855	65353	1	38	T__mcv	89.4	86.90351195771105	2.4964880422889593	1.1152065138403997	MCV	haematologic
10855	65353	1	39	T__mch	28.4	29.18475961545068	-0.7847596154506817	0.049527306537256864	MCH	haematologic
10855	65353	1	40	T__mchc	31.7	33.55068315490609	-1.8506831549060898	0.07173327694593375	MCHC	haematologic
10855	65353	1	41	T__rdw	2.667228206581955	2.6762475822758782	-0.009019375693923415	-0.19886996126787765	RDW	haematologic
10855	65353	1	42	T__platelets	5.924255797414532	5.532007763831017	0.392248033583515	-1.3469275661975433	Platelets	haematologic
10855	65353	1	43	T__mean_platelet_volume	8.6	8.582296508449943	0.017703491550056683	-0.01100308976293513	Mean Platelet Volume	haematologic
10855	65353	1	44	T__weight	4.4343818650078095	4.413651483745487	0.020730381262322517	-0.9253255187795485	Weight	anthropometric
10855	65353	1	45	T__bmi	3.3978584803966405	3.4494073142254527	-0.051548833828812146	0.5007874838204932	BMI	anthropometric/metabolic
10855	65353	1	46	T__waist	4.5685062016165	4.592314051937899	-0.02380785032139965	-2.053439292993052	Waist	anthropometric/metabolic
10855	65353	1	47	T__systolic_bp	125.33333333333331	120.3154687181892	5.01786461514412	1.052882810715246	Systolic Bp	cardiovascular
10855	65353	1	48	T__diastolic_bp	62.0	74.23597952276836	-12.23597952276836	0.6696564384098913	Diastolic Bp	cardiovascular
10855	65353	1	49	T__pulse	4.007333185232471	4.316199986667512	-0.3088668014350411	2.832113052664073	Pulse	cardiovascular
10855	65353	1	50	T__hdl	0.9969486348916096	0.9154599957374876	0.08148863915412197	0.7212001372363229	HDL	lipid/metabolic
10856	65355	3	1	T__albumin	44.0	42.866864992584986	1.1331350074150137	-0.3672397005453273	Albumin	protein/liver
10856	65355	3	2	T__alt	3.951243718581428	3.2201976179445277	0.7310461006369002	-3.832492409583696	ALT	liver
10856	65355	3	3	T__ast	3.58351893845611	3.2491623878641214	0.33435655059198854	1.3987914161213633	AST	liver
10856	65355	3	4	T__alkaline_phosphatase	4.204692619390966	4.136500016322397	0.06819260306856911	0.1277201474232549	Alkaline Phosphatase	liver/bone
10856	65355	3	5	T__blood_urea_nitrogen	1.3506671834767394	1.557257300220232	-0.20659011674349248	-3.846192096528297	Blood Urea Nitrogen	renal
10856	65355	3	6	T__calcium	2.35	2.3474568211905424	0.002543178809457647	0.005584537418352664	Calcium	mineral
10856	65355	3	7	T__total_cholesterol	5.094	4.745369068848774	0.34863093115122634	0.17056044191365727	Total Cholesterol	lipid/metabolic
10856	65355	3	8	T__bicarbonate	24.0	25.203813389399553	-1.2038133893995528	-0.7114940021364164	Bicarbonate	electrolyte
10856	65355	3	9	T__creatinine	4.222151266709757	4.528072113624771	-0.3059208469150141	-1.2293154210877215	Creatinine	renal
10856	65355	3	10	T__ggt	3.555348061489413	3.3137359570491576	0.2416121044402555	0.1327995185495879	GGT	liver
10856	65355	3	11	T__glucose	1.9459101490553128	1.8395230134954155	0.10638713555989732	2.1432156831248954	Glucose	metabolic
10856	65355	3	12	T__iron	2.451005098112319	2.681675465953201	-0.23067036784088213	0.04155116060775899	Iron	haematologic/mineral
10856	65355	3	13	T__ldh	4.7535901911063645	4.847850656444036	-0.09426046533767174	-0.3403195617411337	LDH	tissue-turnover
10856	65355	3	14	T__phosphorus	1.259	1.140834933573541	0.11816506642645885	-0.8081265841228684	Phosphorus	mineral/renal
10856	65355	3	15	T__total_bilirubin	2.6864860231863696	2.553995361753127	0.13249066143324262	0.17357390310817825	Total Bilirubin	liver/haematologic
10856	65355	3	16	T__total_protein	76.0	73.39157181590431	2.608428184095686	-0.3482543493007103	Total Protein	protein/liver
10856	65355	3	17	T__triglycerides	0.8565407274683811	0.8192096727124614	0.03733105475591969	0.15176805391183323	Triglycerides	lipid/metabolic
10856	65355	3	18	T__uric_acid	5.928790952579924	5.851551574985691	0.07723937759423283	-0.03211418528375721	Uric Acid	renal/metabolic
10856	65355	3	19	T__sodium	139.0	139.01443327504376	-0.014433275043757021	-0.044523317133438045	Sodium	electrolyte
10856	65355	3	20	T__potassium	4.2	3.9043170868605546	0.2956829131394456	0.7838249883311802	Potassium	electrolyte
10856	65355	3	21	T__chloride	105.0	104.203530578893	0.7964694211070054	-0.40392114087858055	Chloride	electrolyte
10856	65355	3	22	T__osmolality	276.0	277.00746280662	-1.0074628066200262	1.3924172346857266	Osmolality	electrolyte
10856	65355	3	23	T__globulin	32.0	30.524706823319335	1.4752931766806654	0.04529149459214362	Globulin	protein/immune
10856	65355	3	24	T__wbc	2.186051276738094	1.9854409003807065	0.20061037635738765	0.5570032313666591	WBC	haematologic/immune
10856	65355	3	25	T__lymphocyte_percent	36.6	33.97448118256467	2.625518817435328	0.39700367468171405	Lymphocyte Percent	haematologic/immune
10856	65355	3	26	T__monocyte_percent	5.0	7.675611510385946	-2.675611510385946	-0.29480906049260963	Monocyte Percent	haematologic/immune
10856	65355	3	27	T__neutrophil_percent	57.0	54.6036539023188	2.396346097681203	0.914592934974065	Neutrophil Percent	haematologic/immune
10856	65355	3	28	T__eosinophil_percent	0.5877866649021191	1.2714534560708959	-0.6836667911687768	-0.46772866704474053	Eosinophil Percent	haematologic/immune
10856	65355	3	29	T__basophil_percent	0.4700036292457356	0.4903822204078814	-0.020378591162145798	-0.012888042939224529	Basophil Percent	haematologic/immune
10856	65355	3	30	T__lymphocyte_count	1.3609765531356006	1.122973563441151	0.23800298969444955	-0.18556541937597762	Lymphocyte Count	haematologic/immune
10856	65355	3	31	T__monocyte_count	0.3364722366212129	0.38735945446068454	-0.05088721783947164	-0.392003256646168	Monocyte Count	haematologic/immune
10856	65355	3	32	T__neutrophil_count	1.7047480922384253	1.484556653930191	0.22019143830823418	-2.643043248706386	Neutrophil Count	haematologic/immune
10856	65355	3	33	T__eosinophil_count	0.0953101798043248	0.1699078600187529	-0.07459768021442811	-0.3040893288468688	Eosinophil Count	haematologic/immune
10856	65355	3	34	T__basophil_count	5.397605346934028e-79	0.03456422327812693	-0.03456422327812693	-0.07380626035634816	Basophil Count	haematologic/immune
10856	65355	3	35	T__rbc	4.64	4.802772894898559	-0.16277289489855917	0.006841168083238204	RBC	haematologic
10856	65355	3	36	T__hemoglobin	13.3	14.230030015947012	-0.9300300159470112	1.3434719495813194	Hemoglobin	haematologic
10856	65355	3	37	T__hematocrit	38.3	42.13349618759657	-3.833496187596573	-1.496767231733986	Hematocrit	haematologic
10856	65355	3	38	T__mcv	82.7	87.99355265427467	-5.293552654274663	-2.571048115082734	MCV	haematologic
10856	65355	3	39	T__mch	28.7	29.71605196184937	-1.0160519618493709	0.19193459770246069	MCH	haematologic
10856	65355	3	40	T__mchc	34.6	33.73793028106307	0.8620697189369295	-0.10516663220735037	MCHC	haematologic
10856	65355	3	41	T__rdw	2.681021528714291	2.652353035039564	0.028668493674727014	0.6043762617394244	RDW	haematologic
10856	65355	3	42	T__platelets	5.58724865840025	5.421766605488834	0.1654820529114156	-0.5690273187166016	Platelets	haematologic
10856	65355	3	43	T__mean_platelet_volume	8.6	8.522906934836353	0.07709306516364656	-0.04595607362779701	Mean Platelet Volume	haematologic
10856	65355	3	44	T__weight	4.540098189244376	4.55300161178183	-0.01290342253745358	0.576140162398342	Weight	anthropometric
10856	65355	3	45	T__bmi	3.446807892914208	3.4247487427211336	0.022059150193074473	-0.19986097581368953	BMI	anthropometric/metabolic
10856	65355	3	46	T__waist	4.647271362006727	4.622765304864123	0.02450605714260412	2.121137659201917	Waist	anthropometric/metabolic
10856	65355	3	47	T__systolic_bp	132.66666666666666	122.25913855191378	10.407528114752878	2.1782890428306545	Systolic Bp	cardiovascular
10856	65355	3	48	T__diastolic_bp	86.66666666666667	76.11474464639947	10.551922020267199	-0.6375451001631809	Diastolic Bp	cardiovascular
10856	65355	3	49	T__pulse	4.31748811353631	4.2689222532096895	0.04856586032662058	-0.4599266707403006	Pulse	cardiovascular
10856	65355	3	50	T__hdl	0.7975071958841881	0.8086355377356632	-0.011128341851475154	-0.0899398482555826	HDL	lipid/metabolic
10857	65358	3	1	T__albumin	42.0	42.22662368432304	-0.22662368432303737	0.07344686504490773	Albumin	protein/liver
10857	65358	3	2	T__alt	3.332204510175204	3.0418976159695053	0.29030689420569855	-1.5219272321182495	ALT	liver
10857	65358	3	3	T__ast	3.1780538303479458	3.1596325116318154	0.018421318716130397	0.07706618114146922	AST	liver
10857	65358	3	4	T__alkaline_phosphatase	4.394449154672439	4.103410408191005	0.29103874648143435	0.5450959478568571	Alkaline Phosphatase	liver/bone
10857	65358	3	5	T__blood_urea_nitrogen	1.0260415958332745	1.5795505449884133	-0.5535089491551388	-10.304954463245094	Blood Urea Nitrogen	renal
10857	65358	3	6	T__calcium	2.25	2.3196850335463735	-0.06968503354637345	-0.15302057247869033	Calcium	mineral
10857	65358	3	7	T__total_cholesterol	3.75	5.225465390120899	-1.475465390120899	-0.7218407963295889	Total Cholesterol	lipid/metabolic
10857	65358	3	8	T__bicarbonate	25.0	24.864081879138855	0.1359181208611453	0.08033215831117532	Bicarbonate	electrolyte
10857	65358	3	9	T__creatinine	4.141228148120951	4.124829043557985	0.016399104562966116	0.06589832740913108	Creatinine	renal
10857	65358	3	10	T__ggt	1.791759469228055	2.9579541027842673	-1.1661946335562123	-0.6409864531835717	GGT	liver
10857	65358	3	11	T__glucose	1.7334238922150915	1.8613072559226538	-0.12788336370756226	-2.576266662941602	Glucose	metabolic
10857	65358	3	12	T__iron	2.580216829592325	2.6421873667735674	-0.061970537181242236	0.01116288913686179	Iron	haematologic/mineral
10857	65358	3	13	T__ldh	4.812184355372417	4.816246436756709	-0.004062081384291538	-0.014665806618996472	LDH	tissue-turnover
10857	65358	3	14	T__phosphorus	0.872	1.2346873310938307	-0.36268733109383067	2.4804054433795715	Phosphorus	mineral/renal
10857	65358	3	15	T__total_bilirubin	2.421256622711544	2.4335682713197593	-0.012311648608215098	-0.016129294544287666	Total Bilirubin	liver/haematologic
10857	65358	3	16	T__total_protein	66.0	72.13868541948139	-6.138685419481391	0.819583191654713	Total Protein	protein/liver
10857	65358	3	17	T__triglycerides	0.5888971591861462	0.9078295921316141	-0.3189324329454679	-1.2966082794599953	Triglycerides	lipid/metabolic
10857	65358	3	18	T__uric_acid	5.6577385361547945	5.604447874061107	0.053290662093687935	-0.02215691334750701	Uric Acid	renal/metabolic
10857	65358	3	19	T__sodium	141.0	138.69197003446823	2.308029965531773	7.119738922546038	Sodium	electrolyte
10857	65358	3	20	T__potassium	3.6	3.852183899960712	-0.2521838999607118	-0.6685135787700898	Potassium	electrolyte
10857	65358	3	21	T__chloride	106.0	104.03761548421878	1.962384515781224	-0.9952027930402124	Chloride	electrolyte
10857	65358	3	22	T__osmolality	278.0	276.6298981665904	1.370101833409592	-1.893621673751332	Osmolality	electrolyte
10857	65358	3	23	T__globulin	24.0	29.912061735158353	-5.912061735158353	-0.18150027149776693	Globulin	protein/immune
10857	65358	3	24	T__wbc	2.174751721484161	2.022742933571708	0.15200878791245298	0.42205885657941655	WBC	haematologic/immune
10857	65358	3	25	T__lymphocyte_percent	25.9	31.37362890270585	-5.473628902705851	-0.8276652880137996	Lymphocyte Percent	haematologic/immune
10857	65358	3	26	T__monocyte_percent	6.3	6.598142942588609	-0.2981429425886093	-0.032850524246837105	Monocyte Percent	haematologic/immune
10857	65358	3	27	T__neutrophil_percent	65.7	58.686900025649635	7.013099974350368	2.6766299304654715	Neutrophil Percent	haematologic/immune
10857	65358	3	28	T__eosinophil_percent	0.9932517730102832	1.204495330553142	-0.21124355754285884	-0.14452167176702665	Eosinophil Percent	haematologic/immune
10857	65358	3	29	T__basophil_percent	0.3364722366212129	0.4904824246092587	-0.15401018798804583	-0.09740074277337699	Basophil Percent	haematologic/immune
10857	65358	3	30	T__lymphocyte_count	1.0986122886681098	1.100558344621689	-0.0019460559535793287	0.0015172947601148888	Lymphocyte Count	haematologic/immune
10857	65358	3	31	T__monocyte_count	0.4054651081081644	0.35757371434199836	0.047891393766166024	0.36892530420672714	Monocyte Count	haematologic/immune
10857	65358	3	32	T__neutrophil_count	1.8082887711792648	1.576840520529429	0.23144825064983587	-2.778163133884558	Neutrophil Count	haematologic/immune
10857	65358	3	33	T__eosinophil_count	0.0953101798043248	0.1601901837474052	-0.06488000394308041	-0.26447627859100137	Eosinophil Count	haematologic/immune
10857	65358	3	34	T__basophil_count	5.397605346934028e-79	0.03592964305690843	-0.03592964305690843	-0.0767218915533098	Basophil Count	haematologic/immune
10857	65358	3	35	T__rbc	4.69	4.3932196063767135	0.2967803936232869	-0.012473357790016631	RBC	haematologic
10857	65358	3	36	T__hemoglobin	15.0	13.088099892640352	1.9119001073596475	-2.7618293179749864	Hemoglobin	haematologic
10857	65358	3	37	T__hematocrit	43.7	38.46305954131559	5.2369404586844155	2.0447342294124344	Hematocrit	haematologic
10857	65358	3	38	T__mcv	93.0	87.91700449127501	5.082995508724991	2.468781719046127	MCV	haematologic
10857	65358	3	39	T__mch	32.0	29.937255560033424	2.0627444399665755	-0.3896572607638604	MCH	haematologic
10857	65358	3	40	T__mchc	34.4	34.01828628784643	0.3817137121535694	-0.04656647216893348	MCHC	haematologic
10857	65358	3	41	T__rdw	2.70805020110221	2.6351858515671998	0.07286434953501031	1.5360933743395788	RDW	haematologic
10857	65358	3	42	T__platelets	5.356586274672012	5.5150592724984415	-0.1584729978264292	0.5449259509152137	Platelets	haematologic
10857	65358	3	43	T__mean_platelet_volume	9.6	8.23637175045626	1.3636282495437388	-0.8128746743167089	Mean Platelet Volume	haematologic
10857	65358	3	44	T__weight	4.21803603456465	4.200782305418279	0.017253729146371022	-0.7703821434595076	Weight	anthropometric
10857	65358	3	45	T__bmi	3.374168709274236	3.3025719819875787	0.07159672728665711	-0.6486828212027121	BMI	anthropometric/metabolic
10857	65358	3	46	T__waist	4.56954300834494	4.5010159105551635	0.06852709778977673	5.931407363978005	Waist	anthropometric/metabolic
10857	65358	3	47	T__systolic_bp	105.33333333333331	117.03482611174465	-11.701492778411335	-2.4491150274044373	Systolic Bp	cardiovascular
10857	65358	3	48	T__diastolic_bp	68.0	74.49207145722217	-6.492071457222167	0.39224970953267385	Diastolic Bp	cardiovascular
10857	65358	3	49	T__pulse	4.31748811353631	4.314640965692231	0.0028471478440792453	-0.02696295752255051	Pulse	cardiovascular
10857	65358	3	50	T__hdl	0.76080582903376	0.897045135632152	-0.136239306598392	-1.1010932918349277	HDL	lipid/metabolic
10858	65366	3	1	T__albumin	44.0	43.548886847771044	0.451113152228956	-0.14620204816948576	Albumin	protein/liver
10858	65366	3	2	T__alt	2.70805020110221	3.3544958537977294	-0.6464456526955193	3.388976502310205	ALT	liver
10858	65366	3	3	T__ast	2.772588722239781	3.328923229227237	-0.5563345069874557	-2.3274433579612652	AST	liver
10858	65366	3	4	T__alkaline_phosphatase	4.406719247264253	4.324589853230281	0.08212939403397268	0.1538228171647017	Alkaline Phosphatase	liver/bone
10858	65366	3	5	T__blood_urea_nitrogen	1.6639260977181702	1.820780394686361	-0.15685429696819075	-2.9202353278817306	Blood Urea Nitrogen	renal
10858	65366	3	6	T__calcium	2.35	2.3514458194773673	-0.0014458194773672162	-0.003174858543769562	Calcium	mineral
10858	65366	3	7	T__total_cholesterol	6.749	5.231050539308914	1.517949460691086	0.7426252454512272	Total Cholesterol	lipid/metabolic
10858	65366	3	8	T__bicarbonate	22.0	25.919945051554222	-3.9199450515542225	-2.316818717456102	Bicarbonate	electrolyte
10858	65366	3	9	T__creatinine	4.28496492183075	4.433263322750968	-0.1482984009202184	-0.5959237920929238	Creatinine	renal
10858	65366	3	10	T__ggt	2.995732273553991	3.3828366999110457	-0.3871044263570549	-0.2127678229024449	GGT	liver
10858	65366	3	11	T__glucose	1.791759469228055	1.948042296298	-0.156282827069945	-3.1483863553297966	Glucose	metabolic
10858	65366	3	12	T__iron	3.1354942159291497	2.810379562864158	0.32511465306499154	-0.058563617389979734	Iron	haematologic/mineral
10858	65366	3	13	T__ldh	4.812184355372417	4.858826498665207	-0.04664214329279037	-0.16839757481788867	LDH	tissue-turnover
10858	65366	3	14	T__phosphorus	1.098	1.1794400055063754	-0.08144000550637531	0.5569652305131529	Phosphorus	mineral/renal
10858	65366	3	15	T__total_bilirubin	2.421256622711544	2.592033936342701	-0.17077731363115678	-0.22373263570900942	Total Bilirubin	liver/haematologic
10858	65366	3	16	T__total_protein	72.0	72.4631213155697	-0.46312131556969405	0.06183187767422784	Total Protein	protein/liver
10858	65366	3	17	T__triglycerides	1.323088285216098	1.070055314528049	0.253032970688049	1.0286963973544188	Triglycerides	lipid/metabolic
10858	65366	3	18	T__uric_acid	5.593595515621446	5.85672146363597	-0.26312594801452427	0.10940113334281497	Uric Acid	renal/metabolic
10858	65366	3	19	T__sodium	138.0	139.43449089920978	-1.4344908992097771	-4.4250728290647565	Sodium	electrolyte
10858	65366	3	20	T__potassium	4.3	3.9958656224807987	0.30413437751920114	0.8062289510712223	Potassium	electrolyte
10858	65366	3	21	T__chloride	106.0	103.46827268949694	2.531727310503058	-1.283939039656448	Chloride	electrolyte
10858	65366	3	22	T__osmolality	275.0	280.0162381697833	-5.016238169783321	6.932957162287606	Osmolality	electrolyte
10858	65366	3	23	T__globulin	28.0	28.914234467798654	-0.9142344677986536	-0.028066994485406463	Globulin	protein/immune
10858	65366	3	24	T__wbc	2.740840023925201	2.0420614290278536	0.6987785948973473	1.9401884510414191	WBC	haematologic/immune
10858	65366	3	25	T__lymphocyte_percent	19.4	29.978345226307972	-10.578345226307974	-1.5995474490631716	Lymphocyte Percent	haematologic/immune
10858	65366	3	26	T__monocyte_percent	7.4	7.935477391574007	-0.5354773915740063	-0.05900093721087143	Monocyte Percent	haematologic/immune
10858	65366	3	27	T__neutrophil_percent	69.7	57.977907309657816	11.722092690342187	4.473870935451307	Neutrophil Percent	haematologic/immune
10858	65366	3	28	T__eosinophil_percent	1.3862943611198906	1.3611968476854903	0.025097513434400254	0.017170391565664824	Eosinophil Percent	haematologic/immune
10858	65366	3	29	T__basophil_percent	0.4700036292457356	0.4812524919850818	-0.011248862739346221	-0.007114124075045797	Basophil Percent	haematologic/immune
10858	65366	3	30	T__lymphocyte_count	1.33500106673234	1.0851087530629928	0.24989231366934717	-0.19483524994546392	Lymphocyte Count	haematologic/immune
10858	65366	3	31	T__monocyte_count	0.7419373447293773	0.42212116513849146	0.3198161795908859	2.4636635534536557	Monocyte Count	haematologic/immune
10858	65366	3	32	T__neutrophil_count	2.4069451083182885	1.5829436182964995	0.8240014900217889	-9.890809524017035	Neutrophil Count	haematologic/immune
10858	65366	3	33	T__eosinophil_count	0.3364722366212129	0.203480755129552	0.1329914814916609	0.5421253078232866	Eosinophil Count	haematologic/immune
10858	65366	3	34	T__basophil_count	0.0953101798043248	0.03491774008631194	0.06039243971801286	0.1289582032124943	Basophil Count	haematologic/immune
10858	65366	3	35	T__rbc	4.93	4.832301745839488	0.09769825416051159	-0.004106151571289049	RBC	haematologic
10858	65366	3	36	T__hemoglobin	15.5	14.905685490540357	0.5943145094596431	-0.8585151650994713	Hemoglobin	haematologic
10858	65366	3	37	T__hematocrit	45.7	43.60262370755569	2.0973762924443093	0.8189088898284642	Hematocrit	haematologic
10858	65366	3	38	T__mcv	92.6	90.48660986562878	2.1133901343712154	1.0264614477805907	MCV	haematologic
10858	65366	3	39	T__mch	31.3	30.931780169065487	0.36821983093451394	-0.06955758934596834	MCH	haematologic
10858	65366	3	40	T__mchc	33.8	34.18310874866742	-0.38310874866742495	0.046736657118880906	MCHC	haematologic
10858	65366	3	41	T__rdw	2.6741486494265287	2.6320408649330025	0.04210778449352626	0.8876973332143173	RDW	haematologic
10858	65366	3	42	T__platelets	5.652489180268651	5.389412632328727	0.2630765479399235	-0.9046161807746551	Platelets	haematologic
10858	65366	3	43	T__mean_platelet_volume	7.3	8.477988273909368	-1.177988273909368	0.7022125237016554	Mean Platelet Volume	haematologic
10858	65366	3	44	T__weight	4.33729074083249	4.437208738321435	-0.09991799748894525	4.461356754977547	Weight	anthropometric
10858	65366	3	45	T__bmi	3.292126286607793	3.4046567398206604	-0.11253045321286725	1.0195517955601623	BMI	anthropometric/metabolic
10858	65366	3	46	T__waist	4.550714000192032	4.643327809079961	-0.09261380888792825	-8.016248254509643	Waist	anthropometric/metabolic
10858	65366	3	47	T__systolic_bp	118.66666666666669	129.70506728703828	-11.03840062037159	-2.310330258694811	Systolic Bp	cardiovascular
10858	65366	3	48	T__diastolic_bp	79.33333333333333	74.11215990757994	5.221173425753392	-0.3154622947646644	Diastolic Bp	cardiovascular
10858	65366	3	49	T__pulse	4.174387269895637	4.249358550705844	-0.07497128081020676	0.70999033790974	Pulse	cardiovascular
10858	65366	3	50	T__hdl	0.6981347220709844	0.7737438485119462	-0.07560912644096185	-0.6110769645287123	HDL	lipid/metabolic
10859	65368	3	1	T__albumin	45.0	45.39355954622804	-0.39355954622804035	0.12754939963707757	Albumin	protein/liver
10859	65368	3	2	T__alt	3.295836866004329	3.2105773557292507	0.08525951027507839	-0.44697102643647935	ALT	liver
10859	65368	3	3	T__ast	3.1354942159291497	3.228479103470743	-0.09298488754159351	-0.3890052768276997	AST	liver
10859	65368	3	4	T__alkaline_phosphatase	4.454347296253507	4.112882351011381	0.34146494524212656	0.6395408179732532	Alkaline Phosphatase	liver/bone
10859	65368	3	5	T__blood_urea_nitrogen	1.43746264769429	1.6006214595471104	-0.16315881185282044	-3.037609651997221	Blood Urea Nitrogen	renal
10859	65368	3	6	T__calcium	2.375	2.369913072460657	0.0050869275393430335	0.011170326318489606	Calcium	mineral
10859	65368	3	7	T__total_cholesterol	3.181	4.459528656762239	-1.278528656762239	-0.6254935899593229	Total Cholesterol	lipid/metabolic
10859	65368	3	8	T__bicarbonate	27.0	24.779572342863073	2.220427657136927	1.312347058225307	Bicarbonate	electrolyte
10859	65368	3	9	T__creatinine	4.168988105217867	4.415865682256765	-0.246877577038898	-0.9920553490720428	Creatinine	renal
10859	65368	3	10	T__ggt	2.70805020110221	2.9842901715873933	-0.27623997048518323	-0.15183235612127974	GGT	liver
10859	65368	3	11	T__glucose	1.7715567619105357	1.7563468334946188	0.01520992841591684	0.30641070415742877	Glucose	metabolic
10859	65368	3	12	T__iron	2.862200880929469	2.8775412157816493	-0.015340334852180337	0.0027632882506149923	Iron	haematologic/mineral
10859	65368	3	13	T__ldh	4.61512051684126	4.766037216196064	-0.1509166993548039	-0.544872177321185	LDH	tissue-turnover
10859	65368	3	14	T__phosphorus	1.485	1.2208136121050377	0.2641863878949624	-1.8067610815772388	Phosphorus	mineral/renal
10859	65368	3	15	T__total_bilirubin	2.256541154492639	2.6580830197782155	-0.40154186528557645	-0.5260535955137771	Total Bilirubin	liver/haematologic
10859	65368	3	16	T__total_protein	75.0	71.34362117101074	3.6563788289892614	-0.48816748632395457	Total Protein	protein/liver
10859	65368	3	17	T__triglycerides	0.3492474281099357	0.8500920273549958	-0.5008445992450601	-2.0361656169819664	Triglycerides	lipid/metabolic
10859	65368	3	18	T__uric_acid	5.846438775057725	5.830351423115239	0.01608735194248556	-0.006688715226578519	Uric Acid	renal/metabolic
10859	65368	3	19	T__sodium	139.0	138.90310651322466	0.09689348677534326	0.2988940089331411	Sodium	electrolyte
10859	65368	3	20	T__potassium	4.1	3.9483927101589815	0.15160728984101812	0.4018953308083627	Potassium	electrolyte
10859	65368	3	21	T__chloride	101.0	103.72342331954728	-2.7234233195472797	1.3811556667146385	Chloride	electrolyte
10859	65368	3	22	T__osmolality	276.0	276.2837519607467	-0.28375196074671294	0.39217439881987315	Osmolality	electrolyte
10859	65368	3	23	T__globulin	30.0	25.950061624782712	4.0499383752172875	0.12433309183492045	Globulin	protein/immune
10859	65368	3	24	T__wbc	1.9600947840472696	2.0962053637326434	-0.13611057968537388	-0.37791680612213	WBC	haematologic/immune
10859	65368	3	25	T__lymphocyte_percent	25.9	29.143560983409753	-3.243560983409754	-0.49045758915023485	Lymphocyte Percent	haematologic/immune
10859	65368	3	26	T__monocyte_percent	8.3	8.091622224396454	0.2083777756035463	0.022959856471973412	Monocyte Percent	haematologic/immune
10859	65368	3	27	T__neutrophil_percent	63.5	59.33631879027304	4.16368120972696	1.58911662283899	Neutrophil Percent	haematologic/immune
10859	65368	3	28	T__eosinophil_percent	0.9162907318741552	1.2319182191579956	-0.3156274872838404	-0.2159356367998669	Eosinophil Percent	haematologic/immune
10859	65368	3	29	T__basophil_percent	0.6418538861723948	0.4741195119585515	0.1677343742138433	0.10608033696007181	Basophil Percent	haematologic/immune
10859	65368	3	30	T__lymphocyte_count	0.9555114450274363	1.1060891845181007	-0.15057773949066433	0.11740197639174223	Lymphocyte Count	haematologic/immune
10859	65368	3	31	T__monocyte_count	0.4054651081081644	0.45071187644894145	-0.045246768340777066	-0.3485527662025451	Monocyte Count	haematologic/immune
10859	65368	3	32	T__neutrophil_count	1.589235205116581	1.6509186401490743	-0.061683435032493295	0.7404101983812407	Neutrophil Count	haematologic/immune
10859	65368	3	33	T__eosinophil_count	0.0953101798043248	0.17732953603872487	-0.08201935623440007	-0.33434298383111144	Eosinophil Count	haematologic/immune
10859	65368	3	34	T__basophil_count	0.0953101798043248	0.038555321668032355	0.05675485813629244	0.12119074114260854	Basophil Count	haematologic/immune
10859	65368	3	35	T__rbc	4.35	4.946297281503046	-0.5962972815030465	0.025061727463178876	RBC	haematologic
10859	65368	3	36	T__hemoglobin	14.3	15.371846217023359	-1.0718462170233582	1.5483320991198821	Hemoglobin	haematologic
10859	65368	3	37	T__hematocrit	40.6	44.53809621110472	-3.938096211104721	-1.537607728232238	Hematocrit	haematologic
10859	65368	3	38	T__mcv	93.9	90.30820687913216	3.591793120867848	1.7445132855563843	MCV	haematologic
10859	65368	3	39	T__mch	32.8	31.176852398876495	1.6231476011235024	-0.3066163872823061	MCH	haematologic
10859	65368	3	40	T__mchc	35.1	34.526997640410414	0.5730023595895872	-0.06990238385732096	MCHC	haematologic
10859	65368	3	41	T__rdw	2.5416019934645457	2.593194386828888	-0.05159239336434229	-1.0876475823778344	RDW	haematologic
10859	65368	3	42	T__platelets	5.1298987149230735	5.39969992766398	-0.26980121274090685	0.9277396428882163	Platelets	haematologic
10859	65368	3	43	T__mean_platelet_volume	8.4	8.377152520969313	0.022847479030687623	-0.013619648230551217	Mean Platelet Volume	haematologic
10859	65368	3	44	T__weight	3.8543938925915096	4.427025641860885	-0.5726317492693753	25.56811172081572	Weight	anthropometric
10859	65368	3	45	T__bmi	2.873564639579784	3.295151849700173	-0.42158721012038924	3.8196771166499985	BMI	anthropometric/metabolic
10859	65368	3	46	T__waist	4.2017030805426	4.541591766141663	-0.33988868559906305	-29.419285475647985	Waist	anthropometric/metabolic
10859	65368	3	47	T__systolic_bp	126.66666666666669	113.19397439370813	13.472692272958554	2.8198259598275115	Systolic Bp	cardiovascular
10859	65368	3	48	T__diastolic_bp	44.66666666666666	67.63495793934358	-22.96829127267692	1.3877397437064378	Diastolic Bp	cardiovascular
10859	65368	3	49	T__pulse	4.343805421853684	4.29187592625644	0.05192949559724447	-0.4917808489881163	Pulse	cardiovascular
10859	65368	3	50	T__hdl	0.8197798314933114	0.7849747565614964	0.03480507493181495	0.28129645904764	HDL	lipid/metabolic
10860	65370	1	1	T__albumin	43.0	43.03147372633494	-0.03147372633493717	0.011098158495297161	Albumin	protein/liver
10860	65370	1	2	T__alt	2.833213344056216	2.9863628135298153	-0.1531494694735991	0.8173172158284839	ALT	liver
10860	65370	1	3	T__ast	2.8903717578961645	3.0976703321009857	-0.20729857420482123	-0.8963695418037009	AST	liver
10860	65370	1	4	T__alkaline_phosphatase	3.871201010907891	4.077001837236329	-0.2058008263284381	-0.3807134328125897	Alkaline Phosphatase	liver/bone
10860	65370	1	5	T__blood_urea_nitrogen	1.5953389880545987	1.5049746934354467	0.09036429461915207	1.6330383678220248	Blood Urea Nitrogen	renal
10860	65370	1	6	T__calcium	2.325	2.3383419764609052	-0.01334197646090507	-0.020526739254128783	Calcium	mineral
10860	65370	1	7	T__total_cholesterol	3.801	4.774400759733403	-0.9734007597334031	-0.4275003869534685	Total Cholesterol	lipid/metabolic
10860	65370	1	8	T__bicarbonate	22.0	24.198026750352398	-2.1980267503523976	-1.3607191976118116	Bicarbonate	electrolyte
10860	65370	1	9	T__creatinine	3.939443601004138	4.145924934153491	-0.20648133314935357	-0.8924280979629179	Creatinine	renal
10860	65370	1	10	T__ggt	2.3978952727983707	2.7462992686713728	-0.3484039958730021	-0.2558556840343302	GGT	liver
10860	65370	1	11	T__glucose	1.763017000362401	1.7430821347920784	0.019934865570322646	0.38308877434490557	Glucose	metabolic
10860	65370	1	12	T__iron	2.8213788864092133	2.6653371583717727	0.15604172803744065	-0.0468964305030292	Iron	haematologic/mineral
10860	65370	1	13	T__ldh	4.795790545596741	4.764863295624194	0.0309272499725477	0.11084932898137453	LDH	tissue-turnover
10860	65370	1	14	T__phosphorus	1.227	1.2442478992995492	-0.017247899299549063	0.11692141554074108	Phosphorus	mineral/renal
10860	65370	1	15	T__total_bilirubin	2.421256622711544	2.443780738992248	-0.022524116280703943	-0.03445928108733265	Total Bilirubin	liver/haematologic
10860	65370	1	16	T__total_protein	66.0	70.2474269320339	-4.247426932033903	0.6385202011486338	Total Protein	protein/liver
10860	65370	1	17	T__triglycerides	1.1314021114911006	0.7915512846819323	0.33985082680916834	1.4314388527344408	Triglycerides	lipid/metabolic
10860	65370	1	18	T__uric_acid	5.571012696691494	5.5882228043242055	-0.017210107632711136	0.00458723092950129	Uric Acid	renal/metabolic
10860	65370	1	19	T__sodium	137.0	138.53266665220912	-1.532666652209116	-4.424338427387092	Sodium	electrolyte
10860	65370	1	20	T__potassium	3.9	3.8459463594095937	0.05405364059040618	0.16075571659974955	Potassium	electrolyte
10860	65370	1	21	T__chloride	104.0	104.36316315887123	-0.36316315887123096	0.1820680982048252	Chloride	electrolyte
10860	65370	1	22	T__osmolality	273.0	275.03757932121357	-2.0375793212135704	2.6200365830070758	Osmolality	electrolyte
10860	65370	1	23	T__globulin	23.0	27.215953205698973	-4.215953205698973	-0.1389416607580527	Globulin	protein/immune
10860	65370	1	24	T__wbc	2.0014800002101243	2.100698487152094	-0.09921848694196989	-0.1988819419727786	WBC	haematologic/immune
10860	65370	1	25	T__lymphocyte_percent	30.1	30.049559080291164	0.05044091970883713	-0.000530813531135386	Lymphocyte Percent	haematologic/immune
10860	65370	1	26	T__monocyte_percent	4.9	7.0662105011044245	-2.166210501104424	-0.29962684114877663	Monocyte Percent	haematologic/immune
10860	65370	1	27	T__neutrophil_percent	63.3	59.807404630125866	3.492595369874131	0.9432467416508847	Neutrophil Percent	haematologic/immune
10860	65370	1	28	T__eosinophil_percent	0.9162907318741552	1.149707456432193	-0.23341672455803775	-0.2729351332230113	Eosinophil Percent	haematologic/immune
10860	65370	1	29	T__basophil_percent	0.262364264467491	0.4814720658732216	-0.2191078014057306	-0.16715679808178258	Basophil Percent	haematologic/immune
10860	65370	1	30	T__lymphocyte_count	1.0647107369924282	1.1332156577461185	-0.0685049207536903	-0.14969876440650673	Lymphocyte Count	haematologic/immune
10860	65370	1	31	T__monocyte_count	0.262364264467491	0.4055938255119477	-0.14322956104445672	-0.6218657752365168	Monocyte Count	haematologic/immune
10860	65370	1	32	T__neutrophil_count	1.62924053973028	1.6633878515708538	-0.034147311840573735	0.38388351960931766	Neutrophil Count	haematologic/immune
10860	65370	1	33	T__eosinophil_count	0.0953101798043248	0.159345745412209	-0.0640355656078842	-0.09983404432101112	Eosinophil Count	haematologic/immune
10860	65370	1	34	T__basophil_count	5.397605346934028e-79	0.03889572437767665	-0.03889572437767665	-0.04842906975339037	Basophil Count	haematologic/immune
10860	65370	1	35	T__rbc	4.14	4.421060112302355	-0.28106011230235506	-0.04913762068053017	RBC	haematologic
10860	65370	1	36	T__hemoglobin	12.6	13.567828299843665	-0.9678282998436654	1.3968353711813226	Hemoglobin	haematologic
10860	65370	1	37	T__hematocrit	37.7	39.36861064497882	-1.6686106449788198	-0.6960501447208299	Hematocrit	haematologic
10860	65370	1	38	T__mcv	91.0	89.16071960586422	1.839280394135784	0.8216251957043214	MCV	haematologic
10860	65370	1	39	T__mch	30.6	30.71657398870948	-0.11657398870947944	0.007357151870983288	MCH	haematologic
10860	65370	1	40	T__mchc	33.6	34.43299587615286	-0.8329958761528573	0.03228727927872978	MCHC	haematologic
10860	65370	1	41	T__rdw	2.653241964607215	2.6125946664548385	0.04064729815237644	0.896240148268029	RDW	haematologic
10860	65370	1	42	T__platelets	5.44673737166631	5.517982204991546	-0.07124483332523646	0.24464527987105594	Platelets	haematologic
10860	65370	1	43	T__mean_platelet_volume	8.6	8.44716520400754	0.15283479599245986	-0.0949900178984484	Mean Platelet Volume	haematologic
10860	65370	1	44	T__weight	4.676560182074764	4.332501168716657	0.3440590133581072	-15.357488171479106	Weight	anthropometric
10860	65370	1	45	T__bmi	3.688879454113936	3.354855678947132	0.3340237751668038	-3.244979827429403	BMI	anthropometric/metabolic
10860	65370	1	46	T__waist	4.763881877142913	4.540885633173842	0.22299624396907092	19.233540339606556	Waist	anthropometric/metabolic
10860	65370	1	47	T__systolic_bp	109.33333333333331	110.07892525753638	-0.7455919242030689	-0.1564452174401618	Systolic Bp	cardiovascular
10860	65370	1	48	T__diastolic_bp	68.0	66.29216437197782	1.7078356280221811	-0.0934672309579105	Diastolic Bp	cardiovascular
10860	65370	1	49	T__pulse	4.394449154672439	4.340841770877824	0.05360738379461516	-0.49154577526141924	Pulse	cardiovascular
10860	65370	1	50	T__hdl	0.6043159668533294	0.8734479103406806	-0.26913194348735114	-2.381902515400367	HDL	lipid/metabolic
10861	65373	2	1	T__albumin	44.0	42.204761427865556	1.7952385721344442	-0.6546453518146306	Albumin	protein/liver
10861	65373	2	2	T__alt	2.833213344056216	3.0561350847699167	-0.22292174071370052	1.1312486567539095	ALT	liver
10861	65373	2	3	T__ast	3.218875824868201	3.1542677721375703	0.06460805273063075	0.26195126454416123	AST	liver
10861	65373	2	4	T__alkaline_phosphatase	4.343805421853684	4.1333462473808185	0.21045917447286566	0.3567207228199364	Alkaline Phosphatase	liver/bone
10861	65373	2	5	T__blood_urea_nitrogen	1.252762968495368	1.5910878386742398	-0.3383248701788717	-6.179218978713898	Blood Urea Nitrogen	renal
10861	65373	2	6	T__calcium	2.4	2.3285587888342336	0.0714412111657663	0.27096150612929637	Calcium	mineral
10861	65373	2	7	T__total_cholesterol	6.698	5.314350141217446	1.3836498587825545	0.6391932042472703	Total Cholesterol	lipid/metabolic
10861	65373	2	8	T__bicarbonate	24.0	24.436315638557666	-0.43631563855766586	-0.2684198489907058	Bicarbonate	electrolyte
10861	65373	2	9	T__creatinine	4.235120483100881	4.181231876278503	0.053888606822378726	0.21725650714478117	Creatinine	renal
10861	65373	2	10	T__ggt	2.4849066497880004	2.97174455848112	-0.4868379086931198	-0.18605453511258124	GGT	liver
10861	65373	2	11	T__glucose	1.791759469228055	1.830938083976368	-0.03917861474831308	-0.7571121244183553	Glucose	metabolic
10861	65373	2	12	T__iron	2.2192034840549946	2.6424835138635516	-0.42328002980855706	0.004993755406514074	Iron	haematologic/mineral
10861	65373	2	13	T__ldh	4.691347882229144	4.818408134377502	-0.12706025214835748	-0.4941619650214634	LDH	tissue-turnover
10861	65373	2	14	T__phosphorus	1.324	1.2251750302458506	0.09882496975414945	-0.6722696554838816	Phosphorus	mineral/renal
10861	65373	2	15	T__total_bilirubin	2.256541154492639	2.4152033480278536	-0.1586621935352146	-0.19361987740273798	Total Bilirubin	liver/haematologic
10861	65373	2	16	T__total_protein	77.0	69.82748619848363	7.172513801516374	-1.0104207774297245	Total Protein	protein/liver
10861	65373	2	17	T__triglycerides	1.1493054029836278	0.9210464225327935	0.22825898045083437	0.9284858301021732	Triglycerides	lipid/metabolic
10861	65373	2	18	T__uric_acid	5.524655808758766	5.603460594778347	-0.07880478601958085	0.03083917475369021	Uric Acid	renal/metabolic
10861	65373	2	19	T__sodium	138.0	138.59577504986353	-0.5957750498635335	-1.7508445440440812	Sodium	electrolyte
10861	65373	2	20	T__potassium	3.9	3.917024196393441	-0.017024196393441215	-0.048591261087846456	Potassium	electrolyte
10861	65373	2	21	T__chloride	103.0	104.06328680864561	-1.0632868086456142	0.5768450459267503	Chloride	electrolyte
10861	65373	2	22	T__osmolality	273.0	276.26057104958716	-3.2605710495871563	4.318318844901759	Osmolality	electrolyte
10861	65373	2	23	T__globulin	33.0	27.622724770618074	5.377275229381926	0.22126385621220357	Globulin	protein/immune
10861	65373	2	24	T__wbc	2.312535423847214	2.08334282844921	0.22919259539800363	1.0600691315214206	WBC	haematologic/immune
10861	65373	2	25	T__lymphocyte_percent	30.3	29.563050449849126	0.7369495501508752	0.026922317930402968	Lymphocyte Percent	haematologic/immune
10861	65373	2	26	T__monocyte_percent	4.9	6.992983537739695	-2.092983537739695	-0.30212589324260547	Monocyte Percent	haematologic/immune
10861	65373	2	27	T__neutrophil_percent	62.2	60.287586779345354	1.9124132206546491	0.5610670412566586	Neutrophil Percent	haematologic/immune
10861	65373	2	28	T__eosinophil_percent	1.1939224684724346	1.1701758019703261	0.023746666502108438	0.03884140742947187	Eosinophil Percent	haematologic/immune
10861	65373	2	29	T__basophil_percent	0.262364264467491	0.5021544079124299	-0.23979014344493893	-0.09119992383042923	Basophil Percent	haematologic/immune
10861	65373	2	30	T__lymphocyte_count	1.33500106673234	1.109783998722236	0.225217068010104	-0.0658148415998746	Lymphocyte Count	haematologic/immune
10861	65373	2	31	T__monocyte_count	0.3364722366212129	0.39700827251483994	-0.06053603589362705	-0.21368247751206787	Monocyte Count	haematologic/immune
10861	65373	2	32	T__neutrophil_count	1.9021075263969205	1.654964378472885	0.24714314792403558	-3.1065890346082967	Neutrophil Count	haematologic/immune
10861	65373	2	33	T__eosinophil_count	0.1823215567939546	0.158092578462508	0.024228978331446605	0.006810702946610898	Eosinophil Count	haematologic/immune
10861	65373	2	34	T__basophil_count	5.397605346934028e-79	0.04148988810730131	-0.04148988810730131	-0.17028761997498842	Basophil Count	haematologic/immune
10861	65373	2	35	T__rbc	4.22	4.378176207680682	-0.15817620768068252	-0.15020327355056465	RBC	haematologic
10861	65373	2	36	T__hemoglobin	13.6	13.490685803688903	0.10931419631109662	-0.2272918635635106	Hemoglobin	haematologic
10861	65373	2	37	T__hematocrit	38.5	39.21917420484949	-0.7191742048494874	-0.3798738067614962	Hematocrit	haematologic
10861	65373	2	38	T__mcv	91.4	89.66328019463054	1.7367198053694608	0.9832443820869063	MCV	haematologic
10861	65373	2	39	T__mch	32.3	30.82478347149846	1.4752165285015373	-0.4266169529346705	MCH	haematologic
10861	65373	2	40	T__mchc	35.3	34.356463982411306	0.9435360175886913	0.407815091863869	MCHC	haematologic
10861	65373	2	41	T__rdw	2.580216829592325	2.6337589331529516	-0.0535421035606265	-1.2738612179525586	RDW	haematologic
10861	65373	2	42	T__platelets	5.697093486505405	5.515231598428807	0.18186188807659764	-0.5684268267991841	Platelets	haematologic
10861	65373	2	43	T__mean_platelet_volume	8.1	8.383108414200754	-0.28310841420075405	0.1719776404632704	Mean Platelet Volume	haematologic
10861	65373	2	44	T__weight	4.390738575275903	4.354671800367545	0.03606677490835786	-1.6295348867558155	Weight	anthropometric
10861	65373	2	45	T__bmi	3.299533727885655	3.388001377519849	-0.08846764963419407	0.786344783727579	BMI	anthropometric/metabolic
10861	65373	2	46	T__waist	4.591071261608589	4.582558176705924	0.008513084902665113	0.743436878341001	Waist	anthropometric/metabolic
10861	65373	2	47	T__systolic_bp	100.0	116.34469358215969	-16.344693582159692	-3.267981994688166	Systolic Bp	cardiovascular
10861	65373	2	48	T__diastolic_bp	75.33333333333333	73.73293723227803	1.6003961010552956	-0.09315273964292721	Diastolic Bp	cardiovascular
10861	65373	2	49	T__pulse	4.31748811353631	4.32265869205211	-0.005170578515800273	0.04678492132924041	Pulse	cardiovascular
10861	65373	2	50	T__hdl	0.904218150639886	0.8846178834337126	0.01960026720617336	0.16836297762222846	HDL	lipid/metabolic
10862	65375	0	1	T__albumin	44.0	42.14549368344383	1.8545063165561686	-0.5836619961690943	Albumin	protein/liver
10862	65375	0	2	T__alt	2.772588722239781	3.0770971443931145	-0.3045084221533334	1.5398027298116286	ALT	liver
10862	65375	0	3	T__ast	3.295836866004329	3.1793535216179367	0.1164833443863924	0.4781537311718485	AST	liver
10862	65375	0	4	T__alkaline_phosphatase	4.430816798843313	4.181671052504796	0.2491457463385176	0.41834847478721743	Alkaline Phosphatase	liver/bone
10862	65375	0	5	T__blood_urea_nitrogen	1.252762968495368	1.6333943348087983	-0.3806313663134302	-7.16931510575004	Blood Urea Nitrogen	renal
10862	65375	0	6	T__calcium	2.35	2.3376493050494296	0.012350694950570507	0.05014034603179564	Calcium	mineral
10862	65375	0	7	T__total_cholesterol	7.991	5.340967264437781	2.6500327355622186	1.140088469448551	Total Cholesterol	lipid/metabolic
10862	65375	0	8	T__bicarbonate	27.0	24.67473711659799	2.3252628834020115	1.5206885940874941	Bicarbonate	electrolyte
10862	65375	0	9	T__creatinine	4.332573750954351	4.190077781062872	0.1424959698914794	0.5594353254869678	Creatinine	renal
10862	65375	0	10	T__ggt	2.19722457733622	3.025324388100622	-0.8280998107644022	-0.5446137199507881	GGT	liver
10862	65375	0	11	T__glucose	1.827769906751088	1.8639302413569654	-0.03616033460587742	-0.7317123802140049	Glucose	metabolic
10862	65375	0	12	T__iron	2.4159137783010487	2.649196107612551	-0.2332823293115025	0.04158983965360726	Iron	haematologic/mineral
10862	65375	0	13	T__ldh	4.875197323201151	4.842285287179702	0.03291203602144943	0.12776728955750297	LDH	tissue-turnover
10862	65375	0	14	T__phosphorus	1.292	1.2347345913386398	0.057265408661360206	-0.4165081883679724	Phosphorus	mineral/renal
10862	65375	0	15	T__total_bilirubin	2.256541154492639	2.42501982868054	-0.16847867418790097	-0.15597446682405391	Total Bilirubin	liver/haematologic
10862	65375	0	16	T__total_protein	75.0	69.79311241654085	5.2068875834591495	-0.7195875696302059	Total Protein	protein/liver
10862	65375	0	17	T__triglycerides	0.7065568674698629	0.9446549838046515	-0.2380981163347886	-0.9284763908500702	Triglycerides	lipid/metabolic
10862	65375	0	18	T__uric_acid	5.253842876446207	5.627367644768575	-0.37352476832236814	0.05795994742573411	Uric Acid	renal/metabolic
10862	65375	0	19	T__sodium	141.0	138.83759085340978	2.162409146590221	6.527426191770123	Sodium	electrolyte
10862	65375	0	20	T__potassium	3.9	3.927732145209822	-0.027732145209822257	-0.07852376122134612	Potassium	electrolyte
10862	65375	0	21	T__chloride	103.0	103.88060277379266	-0.8806027737926598	0.40553036079234794	Chloride	electrolyte
10862	65375	0	22	T__osmolality	279.0	277.17762777065616	1.8223722293438414	-2.51217644951166	Osmolality	electrolyte
10862	65375	0	23	T__globulin	31.0	27.64761873309702	3.352381266902981	0.07265895864795659	Globulin	protein/immune
10862	65375	0	24	T__wbc	1.8082887711792648	2.0689809817371216	-0.26069221055785685	-0.9153180979836013	WBC	haematologic/immune
10862	65375	0	25	T__lymphocyte_percent	42.5	29.511515462393394	12.988484537606606	2.3450264902815863	Lymphocyte Percent	haematologic/immune
10862	65375	0	26	T__monocyte_percent	6.4	7.2106684853847085	-0.8106684853847081	-0.18358767614497476	Monocyte Percent	haematologic/immune
10862	65375	0	27	T__neutrophil_percent	48.0	60.10352355591067	-12.10352355591067	-5.1740507521648516	Neutrophil Percent	haematologic/immune
10862	65375	0	28	T__eosinophil_percent	1.1314021114911006	1.1768218266222696	-0.04541971513116905	-0.05344310858912766	Eosinophil Percent	haematologic/immune
10862	65375	0	29	T__basophil_percent	0.6931471805599453	0.505671554263736	0.18747562629620929	0.07888967347323686	Basophil Percent	haematologic/immune
10862	65375	0	30	T__lymphocyte_count	1.1631508098056809	1.0962743898032936	0.06687642000238725	-0.02719181706920394	Lymphocyte Count	haematologic/immune
10862	65375	0	31	T__monocyte_count	0.262364264467491	0.4004729456522686	-0.1381086811847776	-0.6305946986174712	Monocyte Count	haematologic/immune
10862	65375	0	32	T__neutrophil_count	1.2237754316221157	1.637865160417213	-0.4140897287950973	5.168660044512616	Neutrophil Count	haematologic/immune
10862	65375	0	33	T__eosinophil_count	0.0953101798043248	0.15628410345918997	-0.060973923654865175	-0.26594859954990707	Eosinophil Count	haematologic/immune
10862	65375	0	34	T__basophil_count	0.0953101798043248	0.040970162550699574	0.05434001725362522	0.14268297772200578	Basophil Count	haematologic/immune
10862	65375	0	35	T__rbc	4.66	4.376813979085362	0.28318602091463774	0.33156598313031505	RBC	haematologic
10862	65375	0	36	T__hemoglobin	14.0	13.532242489470546	0.467757510529454	-1.0865175905214088	Hemoglobin	haematologic
10862	65375	0	37	T__hematocrit	41.8	39.39327835489124	2.4067216451087603	1.3727685821840965	Hematocrit	haematologic
10862	65375	0	38	T__mcv	89.6	90.09833485008994	-0.4983348500899467	-0.03892196164963601	MCV	haematologic
10862	65375	0	39	T__mch	30.0	30.937887891208323	-0.937887891208323	-1.133884545837294	MCH	haematologic
10862	65375	0	40	T__mchc	33.6	34.31628608408383	-0.7162860840838263	0.5765228792335646	MCHC	haematologic
10862	65375	0	41	T__rdw	2.6100697927420065	2.638101201561683	-0.028031408819676695	-0.6246572922465781	RDW	haematologic
10862	65375	0	42	T__platelets	5.493061443340548	5.502436411686549	-0.009374968346000934	0.025591720869488757	Platelets	haematologic
10862	65375	0	43	T__mean_platelet_volume	8.2	8.339958464453169	-0.13995846445316928	0.0728358721219525	Mean Platelet Volume	haematologic
10862	65375	0	44	T__weight	4.089332020398556	4.360755076668945	-0.27142305627038876	12.404840804898498	Weight	anthropometric
10862	65375	0	45	T__bmi	3.3463891451671604	3.4018031446398544	-0.0554139994726941	0.4430738475417847	BMI	anthropometric/metabolic
10862	65375	0	46	T__waist	4.430816798843313	4.602291345817061	-0.17147454697374798	-14.823800361341503	Waist	anthropometric/metabolic
10862	65375	0	47	T__systolic_bp	120.0	120.41209666820093	-0.41209666820093105	-0.08511417548519487	Systolic Bp	cardiovascular
10862	65375	0	48	T__diastolic_bp	72.0	73.63763326912694	-1.6376332691269369	0.09801616108973266	Diastolic Bp	cardiovascular
10862	65375	0	49	T__pulse	4.290459441148391	4.319408690677018	-0.028949249528626986	0.25371365762623826	Pulse	cardiovascular
10862	65375	0	50	T__hdl	1.2412685890696329	0.8875205982967878	0.35374799077284513	3.197126735870666	HDL	lipid/metabolic
10863	65384	0	1	T__albumin	39.0	41.641783382066706	-2.6417833820667056	0.8314388300853728	Albumin	protein/liver
10863	65384	0	2	T__alt	2.995732273553991	2.8726059965580597	0.12312627699593115	-0.6226106197299545	ALT	liver
10863	65384	0	3	T__ast	3.4011973816621555	3.149013745607079	0.25218363605507665	1.035191315594686	AST	liver
10863	65384	0	4	T__alkaline_phosphatase	4.700480365792417	4.161212993721778	0.5392673720706389	0.9055008400654558	Alkaline Phosphatase	liver/bone
10863	65384	0	5	T__blood_urea_nitrogen	1.0260415958332745	1.8326433917485938	-0.8066017959153193	-15.192606157998519	Blood Urea Nitrogen	renal
10863	65384	0	6	T__calcium	2.325	2.3429556666192948	-0.017955666619294597	-0.07289495377597406	Calcium	mineral
10863	65384	0	7	T__total_cholesterol	4.086	4.901483524857197	-0.8154835248571963	-0.3508346712999017	Total Cholesterol	lipid/metabolic
10863	65384	0	8	T__bicarbonate	28.0	25.62123813512255	2.3787618648774504	1.5556761610872178	Bicarbonate	electrolyte
10863	65384	0	9	T__creatinine	3.904393978263655	4.276696696220815	-0.3723027179571594	-1.4616504056828095	Creatinine	renal
10863	65384	0	10	T__ggt	3.6375861597263857	2.873592915488414	0.7639932442379718	0.5024529620138866	GGT	liver
10863	65384	0	11	T__glucose	1.99197551589856	1.9526987616583036	0.03927675424025634	0.7947738217982988	Glucose	metabolic
10863	65384	0	12	T__iron	2.26176309847379	2.6414982141416576	-0.37973511566786744	0.06769960938782472	Iron	haematologic/mineral
10863	65384	0	13	T__ldh	5.0238805208462765	4.889632869182397	0.13424765166387953	0.5211606650945293	LDH	tissue-turnover
10863	65384	0	14	T__phosphorus	1.356	1.2267511131767774	0.12924888682322266	-0.9400652323580028	Phosphorus	mineral/renal
10863	65384	0	15	T__total_bilirubin	2.0592388343623163	2.4831804192407034	-0.4239415848783872	-0.3924773445937969	Total Bilirubin	liver/haematologic
10863	65384	0	16	T__total_protein	78.0	71.91046409818618	6.089535901813818	-0.8415688392586683	Total Protein	protein/liver
10863	65384	0	17	T__triglycerides	0.678541028170583	0.9119572038914762	-0.23341617572089313	-0.9102189119994117	Triglycerides	lipid/metabolic
10863	65384	0	18	T__uric_acid	5.828945617610208	5.69265915548473	0.13628646212547846	-0.0211476101440607	Uric Acid	renal/metabolic
10863	65384	0	19	T__sodium	139.0	139.1340768730028	-0.13407687300281168	-0.40472308116584027	Sodium	electrolyte
10863	65384	0	20	T__potassium	3.7	3.963529045014646	-0.2635290450146459	-0.7461843160366193	Potassium	electrolyte
10863	65384	0	21	T__chloride	100.0	103.43339815982051	-3.4333981598205128	1.5811296942651099	Chloride	electrolyte
10863	65384	0	22	T__osmolality	276.0	279.77874890459304	-3.7787489045930442	5.209080699256821	Osmolality	electrolyte
10863	65384	0	23	T__globulin	39.0	30.26868071611948	8.73131928388052	0.18924117404332835	Globulin	protein/immune
10863	65384	0	24	T__wbc	2.163323025660538	1.989024819379295	0.17429820628124282	0.6119795536426025	WBC	haematologic/immune
10863	65384	0	25	T__lymphocyte_percent	26.7	29.29385092715781	-2.59385092715781	-0.4683109194467555	Lymphocyte Percent	haematologic/immune
10863	65384	0	26	T__monocyte_percent	8.7	7.320374943692668	1.3796250563073311	0.3124361716351242	Monocyte Percent	haematologic/immune
10863	65384	0	27	T__neutrophil_percent	60.4	59.62485507669639	0.775144923303607	0.3313612895392951	Neutrophil Percent	haematologic/immune
10863	65384	0	28	T__eosinophil_percent	1.5686159179138452	1.3022927926522543	0.26632312526159096	0.31336910991288086	Eosinophil Percent	haematologic/immune
10863	65384	0	29	T__basophil_percent	0.3364722366212129	0.4890300705178774	-0.1525578338966645	-0.06419627948262797	Basophil Percent	haematologic/immune
10863	65384	0	30	T__lymphocyte_count	1.1314021114911006	1.0259038561691318	0.10549825532196877	-0.04289537717079867	Lymphocyte Count	haematologic/immune
10863	65384	0	31	T__monocyte_count	0.5306282510621704	0.37652145914238044	0.15410679191978993	0.7036409671854602	Monocyte Count	haematologic/immune
10863	65384	0	32	T__neutrophil_count	1.7404661748405046	1.55467704662027	0.18578912822023463	-2.3190163313901726	Neutrophil Count	haematologic/immune
10863	65384	0	33	T__eosinophil_count	0.262364264467491	0.1789645687529931	0.0833996957144979	0.3637625881467993	Eosinophil Count	haematologic/immune
10863	65384	0	34	T__basophil_count	5.397605346934028e-79	0.033571829245731044	-0.033571829245731044	-0.08815103134764017	Basophil Count	haematologic/immune
10863	65384	0	35	T__rbc	4.33	4.199504308572399	0.1304956914276012	0.15278978843205437	RBC	haematologic
10863	65384	0	36	T__hemoglobin	12.6	12.746107849409716	-0.14610784940971655	0.33938257520915616	Hemoglobin	haematologic
10863	65384	0	37	T__hematocrit	37.2	37.65454064362078	-0.4545406436207742	-0.2592651776562799	Hematocrit	haematologic
10863	65384	0	38	T__mcv	85.8	89.95139785632115	-4.151397856321154	-0.3242409157757052	MCV	haematologic
10863	65384	0	39	T__mch	29.0	30.490028907485033	-1.4900289074850335	-1.8014101332211692	MCH	haematologic
10863	65384	0	40	T__mchc	33.8	33.87298908967844	-0.07298908967844397	0.05874730930711311	MCHC	haematologic
10863	65384	0	41	T__rdw	2.6461747973841225	2.657415316562529	-0.011240519178406405	-0.2504858859787433	RDW	haematologic
10863	65384	0	42	T__platelets	5.5909869805108565	5.431127717274638	0.15985926323621857	-0.4363826620159795	Platelets	haematologic
10863	65384	0	43	T__mean_platelet_volume	8.6	8.19364523563924	0.4063547643607599	-0.21147133736259163	Mean Platelet Volume	haematologic
10863	65384	0	44	T__weight	3.910021002757473	4.148807199820921	-0.2387861970634484	10.91323928660055	Weight	anthropometric
10863	65384	0	45	T__bmi	3.139832617527748	3.2966841183420756	-0.15685150081432786	1.25413791857332	BMI	anthropometric/metabolic
10863	65384	0	46	T__waist	4.406719247264253	4.536804034606374	-0.13008478734212048	-11.24569769472772	Waist	anthropometric/metabolic
10863	65384	0	47	T__systolic_bp	114.0	130.8604177607199	-16.860417760719912	-3.482339622653539	Systolic Bp	cardiovascular
10863	65384	0	48	T__diastolic_bp	71.33333333333333	65.86863828712497	5.464695046208362	-0.327074712057468	Diastolic Bp	cardiovascular
10863	65384	0	49	T__pulse	4.290459441148391	4.269579363732243	0.02088007741614817	-0.18299475458012748	Pulse	cardiovascular
10863	65384	0	50	T__hdl	1.1474024528375415	0.9166726573219012	0.23072979551564032	2.0853048419961557	HDL	lipid/metabolic
10864	65393	2	1	T__albumin	44.0	43.24252342997026	0.7574765700297377	-0.2762187284606323	Albumin	protein/liver
10864	65393	2	2	T__alt	2.8903717578961645	3.1135259392349233	-0.22315418133875875	1.1324282103677934	ALT	liver
10864	65393	2	3	T__ast	3.367295829986474	3.269069467309569	0.09822636267690532	0.39825561717618335	AST	liver
10864	65393	2	4	T__alkaline_phosphatase	4.23410650459726	4.188297054388983	0.04580945020827709	0.07764536866216466	Alkaline Phosphatase	liver/bone
10864	65393	2	5	T__blood_urea_nitrogen	2.180417459019838	1.9778776141149148	0.20253984490492316	3.6992197851744835	Blood Urea Nitrogen	renal
10864	65393	2	6	T__calcium	2.425	2.3642873622723912	0.0607126377276086	0.2302702808548992	Calcium	mineral
10864	65393	2	7	T__total_cholesterol	5.12	4.740434116825834	0.3795658831741662	0.17534489057984165	Total Cholesterol	lipid/metabolic
10864	65393	2	8	T__bicarbonate	22.0	25.766922962631167	-3.766922962631167	-2.3173977814124243	Bicarbonate	electrolyte
10864	65393	2	9	T__creatinine	4.745279893972737	4.638542349399798	0.1067375445729386	0.43032149989628216	Creatinine	renal
10864	65393	2	10	T__ggt	3.258096538021482	3.1547516693642166	0.10334486865726555	0.03949524297710066	GGT	liver
10864	65393	2	11	T__glucose	1.9685099809725544	1.9394960678597175	0.029013913112836853	0.5606830546630113	Glucose	metabolic
10864	65393	2	12	T__iron	2.509599262378372	2.8369906014952466	-0.32739133911687457	0.0038624838277870567	Iron	haematologic/mineral
10864	65393	2	13	T__ldh	5.087596335232384	4.904723999076084	0.18287233615629983	0.7112259849567043	LDH	tissue-turnover
10864	65393	2	14	T__phosphorus	1.421	1.1711349639780282	0.24986503602197185	-1.6997392673313285	Phosphorus	mineral/renal
10864	65393	2	15	T__total_bilirubin	2.421256622711544	2.6745441798392364	-0.25328755712769224	-0.3090938343028653	Total Bilirubin	liver/haematologic
10864	65393	2	16	T__total_protein	66.0	70.16470162346914	-4.164701623469142	0.5866982160785625	Total Protein	protein/liver
10864	65393	2	17	T__triglycerides	1.2675108251299236	1.0232858506486258	0.24422497448129787	0.9934304784638804	Triglycerides	lipid/metabolic
10864	65393	2	18	T__uric_acid	6.102782283239935	5.930970423135573	0.1718118601043619	-0.06723622061734232	Uric Acid	renal/metabolic
10864	65393	2	19	T__sodium	137.0	139.1972144984369	-2.1972144984368924	-6.4571032599702916	Sodium	electrolyte
10864	65393	2	20	T__potassium	4.4	4.135746151332462	0.2642538486675381	0.7542457486580422	Potassium	electrolyte
10864	65393	2	21	T__chloride	105.0	102.76443788209654	2.2355621179034557	-1.2128175785578919	Chloride	electrolyte
10864	65393	2	22	T__osmolality	278.0	280.5615122148028	-2.5615122148028036	3.3924813477165463	Osmolality	electrolyte
10864	65393	2	23	T__globulin	22.0	26.92217819349889	-4.92217819349889	-0.2025375458013083	Globulin	protein/immune
10864	65393	2	24	T__wbc	4.019980146933238	2.0489846994927463	1.970995447440492	9.116312979363885	WBC	haematologic/immune
10864	65393	2	25	T__lymphocyte_percent	79.9	25.47252976692136	54.427470233078644	1.9883500267589473	Lymphocyte Percent	haematologic/immune
10864	65393	2	26	T__monocyte_percent	18.6	8.72085991856611	9.879140081433892	1.426071427582941	Monocyte Percent	haematologic/immune
10864	65393	2	27	T__neutrophil_percent	0.8	61.76955722485733	-60.96955722485733	-17.887352330250728	Neutrophil Percent	haematologic/immune
10864	65393	2	28	T__eosinophil_percent	5.397605346934028e-79	1.3724316935327139	-1.3724316935327139	-2.244827861329131	Eosinophil Percent	haematologic/immune
10864	65393	2	29	T__basophil_percent	0.5877866649021191	0.49030928452779116	0.0974773803743279	0.03707379101414068	Basophil Percent	haematologic/immune
10864	65393	2	30	T__lymphocyte_count	3.7999735016195233	0.9841573132246133	2.81581618839491	-0.822861686509743	Lymphocyte Count	haematologic/immune
10864	65393	2	31	T__monocyte_count	2.4159137783010487	0.4607675565989643	1.9551462217020843	6.901351936651044	Monocyte Count	haematologic/immune
10864	65393	2	32	T__neutrophil_count	0.3364722366212129	1.6392700323086302	-1.3027977956874173	16.376166526932792	Neutrophil Count	haematologic/immune
10864	65393	2	33	T__eosinophil_count	5.397605346934028e-79	0.20085495713131574	-0.20085495713131574	-0.056459807329151325	Eosinophil Count	haematologic/immune
10864	65393	2	34	T__basophil_count	0.3364722366212129	0.039078554057404256	0.29739368256380866	1.2205977096977572	Basophil Count	haematologic/immune
10864	65393	2	35	T__rbc	5.28	4.638325054766376	0.6416749452336239	0.609331066553572	RBC	haematologic
10864	65393	2	36	T__hemoglobin	15.2	14.768039179421072	0.4319608205789276	-0.8981558041774781	Hemoglobin	haematologic
10864	65393	2	37	T__hematocrit	43.5	43.08110985330913	0.4188901466908703	0.22126126544214011	Hematocrit	haematologic
10864	65393	2	38	T__mcv	83.2	93.16680408071798	-9.966804080717978	-5.642708794722385	MCV	haematologic
10864	65393	2	39	T__mch	29.2	31.9351759222122	-2.7351759222122	0.790983828563598	MCH	haematologic
10864	65393	2	40	T__mchc	35.1	34.26558363692318	0.8344163630768193	0.36065140007111796	MCHC	haematologic
10864	65393	2	41	T__rdw	2.8213788864092133	2.648164574591509	0.1732143118177043	4.121074435730168	RDW	haematologic
10864	65393	2	42	T__platelets	5.123963979403259	5.2869887242171245	-0.16302474481386575	0.5095495233463218	Platelets	haematologic
10864	65393	2	43	T__mean_platelet_volume	8.1	8.346963002558386	-0.24696300255838644	0.15002067169786995	Mean Platelet Volume	haematologic
10864	65393	2	44	T__weight	4.692264892839025	4.422760246428136	0.2695046464108888	-12.176503848353912	Weight	anthropometric
10864	65393	2	45	T__bmi	3.6454498961866	3.351687344878335	0.29376255130826534	-2.611108702796093	BMI	anthropometric/metabolic
10864	65393	2	46	T__waist	4.867534450455582	4.652350995757307	0.21518345469827516	18.791697447001365	Waist	anthropometric/metabolic
10864	65393	2	47	T__systolic_bp	139.33333333333334	136.36365642062836	2.9696769127049834	0.5937615552092035	Systolic Bp	cardiovascular
10864	65393	2	48	T__diastolic_bp	50.66666666666666	66.76323229766334	-16.09656563099668	0.936917545838058	Diastolic Bp	cardiovascular
10864	65393	2	49	T__pulse	4.174387269895637	4.222684722891716	-0.04829745299607957	0.43700961738022126	Pulse	cardiovascular
10864	65393	2	50	T__hdl	0.5423242908253617	0.812716314982062	-0.2703920241567003	-2.322621719054177	HDL	lipid/metabolic
10865	65394	2	1	T__albumin	43.0	41.59516344222575	1.404836557774253	-0.5122827332707883	Albumin	protein/liver
10865	65394	2	2	T__alt	2.8903717578961645	2.9098293145346714	-0.0194575566385069	0.09874018900333867	ALT	liver
10865	65394	2	3	T__ast	3.1354942159291497	3.145717824751787	-0.010223608822637509	-0.041451292000092343	AST	liver
10865	65394	2	4	T__alkaline_phosphatase	4.430816798843313	4.194073556809951	0.23674324203336194	0.4012712709360373	Alkaline Phosphatase	liver/bone
10865	65394	2	5	T__blood_urea_nitrogen	1.7298840655099674	1.8344482526606394	-0.10456418715067195	-1.9097768644487148	Blood Urea Nitrogen	renal
10865	65394	2	6	T__calcium	2.3	2.3509813973315676	-0.05098139733156781	-0.19336173029716489	Calcium	mineral
10865	65394	2	7	T__total_cholesterol	6.465	5.004211130089248	1.4607888699107523	0.6748284709171796	Total Cholesterol	lipid/metabolic
10865	65394	2	8	T__bicarbonate	25.0	25.226419548541564	-0.2264195485415641	-0.13929251133188067	Bicarbonate	electrolyte
10865	65394	2	9	T__creatinine	4.1126755189068245	4.321946686150752	-0.20927116724392736	-0.8436945306711139	Creatinine	renal
10865	65394	2	10	T__ggt	2.4849066497880004	2.897601863922794	-0.4126952141347937	-0.15771946850884447	GGT	liver
10865	65394	2	11	T__glucose	1.6620303625532709	1.9187701927498104	-0.25673983019653956	-4.961401507215856	Glucose	metabolic
10865	65394	2	12	T__iron	2.8507065015037334	2.6489319612713844	0.20177454023234898	-0.002380487219389754	Iron	haematologic/mineral
10865	65394	2	13	T__ldh	4.859812404361672	4.888625736684994	-0.02881333232332217	-0.11206063799625	LDH	tissue-turnover
10865	65394	2	14	T__phosphorus	1.292	1.2242619253895053	0.06773807461049475	-0.46079702523386523	Phosphorus	mineral/renal
10865	65394	2	15	T__total_bilirubin	2.6864860231863696	2.4588006967737126	0.22768532641265704	0.2778507217388031	Total Bilirubin	liver/haematologic
10865	65394	2	16	T__total_protein	72.0	69.41355840526577	2.586441594734225	-0.3643623977935633	Total Protein	protein/liver
10865	65394	2	17	T__triglycerides	0.8708748683436724	0.9252759434238389	-0.05440107508016645	-0.22128648456457414	Triglycerides	lipid/metabolic
10865	65394	2	18	T__uric_acid	5.718014056902925	5.692261788024259	0.025752268878665774	-0.010077798067440469	Uric Acid	renal/metabolic
10865	65394	2	19	T__sodium	137.0	139.03850932390378	-2.0385093239037815	-5.990705600305779	Sodium	electrolyte
10865	65394	2	20	T__potassium	4.0	3.998451124980761	0.0015488750192389489	0.004420871841050807	Potassium	electrolyte
10865	65394	2	21	T__chloride	102.0	103.49385746180107	-1.4938574618010705	0.8104344652392502	Chloride	electrolyte
10865	65394	2	22	T__osmolality	273.0	279.2826452775812	-6.282645277581196	8.320771142664443	Osmolality	electrolyte
10865	65394	2	23	T__globulin	29.0	27.81839496304003	1.1816050369599687	0.048620625845773785	Globulin	protein/immune
10865	65394	2	24	T__wbc	1.7227665977411035	2.0487474615764505	-0.32598086383534697	-1.5077374145462847	WBC	haematologic/immune
10865	65394	2	25	T__lymphocyte_percent	30.5	27.760691947934202	2.739308052065798	0.10007268784129086	Lymphocyte Percent	haematologic/immune
10865	65394	2	26	T__monocyte_percent	6.8	7.745753172695571	-0.9457531726955715	-0.13652115123478567	Monocyte Percent	haematologic/immune
10865	65394	2	27	T__neutrophil_percent	61.0	60.940232122962115	0.05976787703788489	0.017534801354468107	Neutrophil Percent	haematologic/immune
10865	65394	2	28	T__eosinophil_percent	0.9162907318741552	1.2607385374194684	-0.3444478055453132	-0.5633985533163198	Eosinophil Percent	haematologic/immune
10865	65394	2	29	T__basophil_percent	0.262364264467491	0.504241998571155	-0.24187773410366403	-0.09199390187443737	Basophil Percent	haematologic/immune
10865	65394	2	30	T__lymphocyte_count	0.8754687373538999	1.0401288224180036	-0.1646600850641038	0.048118366481130465	Lymphocyte Count	haematologic/immune
10865	65394	2	31	T__monocyte_count	0.262364264467491	0.41736102419100923	-0.15499675972351823	-0.5471136511525493	Monocyte Count	haematologic/immune
10865	65394	2	32	T__neutrophil_count	1.33500106673234	1.6298300074589307	-0.2948289407265907	3.7059993855380133	Neutrophil Count	haematologic/immune
10865	65394	2	33	T__eosinophil_count	0.0953101798043248	0.1739116161842202	-0.07860143637989542	-0.02209465983407153	Eosinophil Count	haematologic/immune
10865	65394	2	34	T__basophil_count	5.397605346934028e-79	0.03983022754481986	-0.03983022754481986	-0.16347584823869438	Basophil Count	haematologic/immune
10865	65394	2	35	T__rbc	4.22	4.217224568538401	0.002775431461598643	0.002635534744194378	RBC	haematologic
10865	65394	2	36	T__hemoglobin	14.0	13.17724819453067	0.8227518054693306	-1.710709106648612	Hemoglobin	haematologic
10865	65394	2	37	T__hematocrit	39.5	38.54912993158332	0.9508700684166769	0.5022574922589215	Hematocrit	haematologic
10865	65394	2	38	T__mcv	93.4	91.40435523899048	1.9956447610095296	1.129834814940892	MCV	haematologic
10865	65394	2	39	T__mch	33.1	31.25446948807588	1.845530511924121	-0.5337078241285517	MCH	haematologic
10865	65394	2	40	T__mchc	35.4	34.16824145775274	1.2317585422472561	0.5323906175245203	MCHC	haematologic
10865	65394	2	41	T__rdw	2.631888840136646	2.6549373520971358	-0.023048511960489737	-0.5483648113439945	RDW	haematologic
10865	65394	2	42	T__platelets	5.517452896464707	5.429102102052483	0.08835079441222415	-0.27614890752577753	Platelets	haematologic
10865	65394	2	43	T__mean_platelet_volume	7.3	8.379426132850622	-1.0794261328506218	0.6557104984184824	Mean Platelet Volume	haematologic
10865	65394	2	44	T__weight	4.139955073474153	4.3168104468921715	-0.17685537341801894	7.9905120884014895	Weight	anthropometric
10865	65394	2	45	T__bmi	3.2228678461377385	3.391019461079184	-0.1681516149414457	1.4946157813767356	BMI	anthropometric/metabolic
10865	65394	2	46	T__waist	4.483002552013883	4.623019963687967	-0.14001741167408355	-12.227542499403445	Waist	anthropometric/metabolic
10865	65394	2	47	T__systolic_bp	98.0	130.53206590397684	-32.53206590397684	-6.504508945964429	Systolic Bp	cardiovascular
10865	65394	2	48	T__diastolic_bp	63.333333333333336	65.89524293346685	-2.561909600133511	0.14911864494832774	Diastolic Bp	cardiovascular
10865	65394	2	49	T__pulse	4.31748811353631	4.2816509439564205	0.03583716957988958	-0.3242652933969191	Pulse	cardiovascular
10865	65394	2	50	T__hdl	0.883767540168595	0.9049778081669717	-0.021210267998376664	-0.18219261190722025	HDL	lipid/metabolic
10866	65395	3	1	T__albumin	42.0	43.33011940682886	-1.3301194068288567	0.43108071805820863	Albumin	protein/liver
10866	65395	3	2	T__alt	3.295836866004329	3.115192582757541	0.18064428324678827	-0.9470235102476353	ALT	liver
10866	65395	3	3	T__ast	2.995732273553991	3.277412155087484	-0.2816798815334933	-1.1784168717063375	AST	liver
10866	65395	3	4	T__alkaline_phosphatase	3.9318256327243257	4.15901808342472	-0.2271924507003944	-0.4255161409182119	Alkaline Phosphatase	liver/bone
10866	65395	3	5	T__blood_urea_nitrogen	1.791759469228055	1.957245232476206	-0.165485763248151	-3.0809316763360632	Blood Urea Nitrogen	renal
10866	65395	3	6	T__calcium	2.225	2.3538043828239754	-0.12880438282397533	-0.28284007905905395	Calcium	mineral
10866	65395	3	7	T__total_cholesterol	4.422	4.652248996866388	-0.2302489968663881	-0.11264453938733458	Total Cholesterol	lipid/metabolic
10866	65395	3	8	T__bicarbonate	22.0	26.178947774740593	-4.1789477747405925	-2.469897995113927	Bicarbonate	electrolyte
10866	65395	3	9	T__creatinine	4.182508053051405	4.570451040396735	-0.3879429873453297	-1.5589140186282837	Creatinine	renal
10866	65395	3	10	T__ggt	3.4339872044851463	3.1556552884783313	0.27833191600681495	0.1529821716851492	GGT	liver
10866	65395	3	11	T__glucose	2.0781907597781832	1.9705482069795615	0.10764255279862178	2.1685066161003843	Glucose	metabolic
10866	65395	3	12	T__iron	2.5649493574615367	2.8201376193501475	-0.25518826188861077	0.045967622777897496	Iron	haematologic/mineral
10866	65395	3	13	T__ldh	4.787491742782046	4.903425848907762	-0.11593410612571642	-0.41857043720518977	LDH	tissue-turnover
10866	65395	3	14	T__phosphorus	1.001	1.182485646924427	-0.18148564692442704	1.2411737271577088	Phosphorus	mineral/renal
10866	65395	3	15	T__total_bilirubin	2.5626389983283526	2.6922289946665923	-0.12958999633823964	-0.1697737880155156	Total Bilirubin	liver/haematologic
10866	65395	3	16	T__total_protein	69.0	72.52975363388195	-3.5297536338819526	0.4712616059182574	Total Protein	protein/liver
10866	65395	3	17	T__triglycerides	0.9034081060431414	1.002177260787517	-0.09876915474437564	-0.4015424289530312	Triglycerides	lipid/metabolic
10866	65395	3	18	T__uric_acid	6.115892125483034	5.9209672515822875	0.19492487390074675	-0.0810448467069081	Uric Acid	renal/metabolic
10866	65395	3	19	T__sodium	138.0	139.31227758557816	-1.3122775855781583	-4.048073007177312	Sodium	electrolyte
10866	65395	3	20	T__potassium	3.9	4.066134307892247	-0.1661343078922468	-0.4404049613906384	Potassium	electrolyte
10866	65395	3	21	T__chloride	107.0	102.7745217870269	4.225478212973101	-2.1429071039155163	Chloride	electrolyte
10866	65395	3	22	T__osmolality	278.0	280.874364100784	-2.874364100784021	3.972666868091262	Osmolality	electrolyte
10866	65395	3	23	T__globulin	27.0	29.199634227053103	-2.199634227053103	-0.06752876192610081	Globulin	protein/immune
10866	65395	3	24	T__wbc	1.9600947840472696	1.9924172688273876	-0.03232248478011801	-0.08974475196762367	WBC	haematologic/immune
10866	65395	3	25	T__lymphocyte_percent	25.4	27.568538904811177	-2.1685389048111787	-0.32790392062063517	Lymphocyte Percent	haematologic/immune
10866	65395	3	26	T__monocyte_percent	10.6	8.352770776332562	2.2472292236674374	0.24760826957474497	Monocyte Percent	haematologic/immune
10866	65395	3	27	T__neutrophil_percent	58.9	59.89878599438165	-0.9987859943816488	-0.3811981144528427	Neutrophil Percent	haematologic/immune
10866	65395	3	28	T__eosinophil_percent	1.7404661748405046	1.3999057458572026	0.34056042898330197	0.23299343708684098	Eosinophil Percent	haematologic/immune
10866	65395	3	29	T__basophil_percent	0.3364722366212129	0.4731776643106023	-0.13670542768938942	-0.08645668427553782	Basophil Percent	haematologic/immune
10866	65395	3	30	T__lymphocyte_count	0.9162907318741552	0.9856609890919472	-0.069370257217792	0.05408638307176364	Lymphocyte Count	haematologic/immune
10866	65395	3	31	T__monocyte_count	0.4700036292457356	0.4256751185025283	0.04432851074320726	0.34147908475619493	Monocyte Count	haematologic/immune
10866	65395	3	32	T__neutrophil_count	1.5260563034950492	1.5580562696720395	-0.0319999661769903	0.3841080071629838	Neutrophil Count	haematologic/immune
10866	65395	3	33	T__eosinophil_count	0.262364264467491	0.2012454242600297	0.061118840207461306	0.24914430375264196	Eosinophil Count	haematologic/immune
10866	65395	3	34	T__basophil_count	5.397605346934028e-79	0.03228045678075137	-0.03228045678075137	-0.06892964955152582	Basophil Count	haematologic/immune
10866	65395	3	35	T__rbc	4.8	4.656156735679438	0.14384326432056138	-0.00604557625808578	RBC	haematologic
10866	65395	3	36	T__hemoglobin	14.2	14.350932574952214	-0.1509325749522148	0.2180291788968817	Hemoglobin	haematologic
10866	65395	3	37	T__hematocrit	41.8	42.308012439507316	-0.5080124395073184	-0.19835062709284162	Hematocrit	haematologic
10866	65395	3	38	T__mcv	87.2	91.30396851429434	-4.103968514294337	-1.9932739319244832	MCV	haematologic
10866	65395	3	39	T__mch	29.5	30.99223352902964	-1.4922335290296402	0.2818864121389173	MCH	haematologic
10866	65395	3	40	T__mchc	33.8	33.91011111712695	-0.1101111171269551	0.013432806074096866	MCHC	haematologic
10866	65395	3	41	T__rdw	2.624668592163159	2.649646134822542	-0.024977542659383012	-0.5265652960770234	RDW	haematologic
10866	65395	3	42	T__platelets	5.327876168789581	5.277509935587872	0.050366233201708965	-0.17318955215019857	Platelets	haematologic
10866	65395	3	43	T__mean_platelet_volume	9.3	8.204158720993023	1.0958412790069776	-0.6532437437209536	Mean Platelet Volume	haematologic
10866	65395	3	44	T__weight	4.461299815568389	4.264780330706889	0.19651948486149973	-8.774630730250182	Weight	anthropometric
10866	65395	3	45	T__bmi	3.520460802488973	3.26321341374183	0.2572473887471429	-2.3307205259733434	BMI	anthropometric/metabolic
10866	65395	3	46	T__waist	4.761318868478023	4.567330183609021	0.19398868486900156	16.79081634961727	Waist	anthropometric/metabolic
10866	65395	3	47	T__systolic_bp	124.0	136.65197240641734	-12.651972406417343	-2.6480498115617226	Systolic Bp	cardiovascular
10866	65395	3	48	T__diastolic_bp	62.66666666666666	67.31503085849471	-4.648364191828051	0.2808532709568787	Diastolic Bp	cardiovascular
10866	65395	3	49	T__pulse	4.262679877041316	4.2080577220490625	0.05462215499225387	-0.5172807755343664	Pulse	cardiovascular
10866	65395	3	50	T__hdl	0.7701082216960736	0.8275812248612467	-0.05747300316517312	-0.4644998556351035	HDL	lipid/metabolic
10867	65396	2	1	T__albumin	43.0	44.103322576490676	-1.103322576490676	0.4023337106627585	Albumin	protein/liver
10867	65396	2	2	T__alt	2.995732273553991	3.3191618136964016	-0.32342954014241077	1.6412900404834774	ALT	liver
10867	65396	2	3	T__ast	3.1780538303479458	3.3166168219546552	-0.13856299160670948	-0.5617991772903445	AST	liver
10867	65396	2	4	T__alkaline_phosphatase	4.262679877041316	4.183146109318829	0.07953376772248699	0.13480687255197982	Alkaline Phosphatase	liver/bone
10867	65396	2	5	T__blood_urea_nitrogen	1.8500283773520307	1.741520841660585	0.10850753569144578	1.9817988063471947	Blood Urea Nitrogen	renal
10867	65396	2	6	T__calcium	2.225	2.3445708694717804	-0.1195708694717803	-0.45350718937402795	Calcium	mineral
10867	65396	2	7	T__total_cholesterol	3.75	5.202183124031994	-1.4521831240319942	-0.6708529461496484	Total Cholesterol	lipid/metabolic
10867	65396	2	8	T__bicarbonate	26.0	25.79799909733659	0.20200090266341064	0.12427024611847096	Bicarbonate	electrolyte
10867	65396	2	9	T__creatinine	4.083283614862676	4.419145479362462	-0.33586186449978594	-1.354055706150771	Creatinine	renal
10867	65396	2	10	T__ggt	3.1354942159291497	3.312853783744506	-0.1773595678153561	-0.06778139365982523	GGT	liver
10867	65396	2	11	T__glucose	1.8625285401162623	1.929640499323346	-0.06711195920708368	-1.2969135926721582	Glucose	metabolic
10867	65396	2	12	T__iron	2.8507065015037334	2.8844938733126813	-0.033787371808947864	0.0003986152399373688	Iron	haematologic/mineral
10867	65396	2	13	T__ldh	4.820281565605037	4.857560834577712	-0.037279268972675084	-0.14498630766599604	LDH	tissue-turnover
10867	65396	2	14	T__phosphorus	1.033	1.1902832573662798	-0.1572832573662799	1.0699397278446625	Phosphorus	mineral/renal
10867	65396	2	15	T__total_bilirubin	2.5626389983283526	2.6472775399841124	-0.08463854165575979	-0.10328676097180985	Total Bilirubin	liver/haematologic
10867	65396	2	16	T__total_protein	68.0	73.1095771100595	-5.109577110059504	0.7198066143549215	Total Protein	protein/liver
10867	65396	2	17	T__triglycerides	0.5038010088290262	1.0409434064546665	-0.5371423976256403	-2.184926542462751	Triglycerides	lipid/metabolic
10867	65396	2	18	T__uric_acid	5.7751724707428735	5.876702835246608	-0.1015303645037342	0.03973251894825941	Uric Acid	renal/metabolic
10867	65396	2	19	T__sodium	137.0	139.23022545893184	-2.230225458931841	-6.554114808354995	Sodium	electrolyte
10867	65396	2	20	T__potassium	4.1	3.988483444175193	0.11151655582480657	0.31829579232228633	Potassium	electrolyte
10867	65396	2	21	T__chloride	102.0	103.18553406281002	-1.1855340628100208	0.6431655554727213	Chloride	electrolyte
10867	65396	2	22	T__osmolality	275.0	278.9883865812593	-3.988386581259306	5.282241875019439	Osmolality	electrolyte
10867	65396	2	23	T__globulin	25.0	29.006254533568825	-4.006254533568825	-0.1648491641680298	Globulin	protein/immune
10867	65396	2	24	T__wbc	1.7578579175523736	1.998678510188395	-0.2408205926360214	-1.113851326849474	WBC	haematologic/immune
10867	65396	2	25	T__lymphocyte_percent	32.7	30.233179107118968	2.466820892881035	0.09011815848439986	Lymphocyte Percent	haematologic/immune
10867	65396	2	26	T__monocyte_percent	6.3	7.572041806199841	-1.2720418061998409	-0.18362149534874259	Monocyte Percent	haematologic/immune
10867	65396	2	27	T__neutrophil_percent	58.5	58.242185356660066	0.257814643339934	0.07563809827766253	Neutrophil Percent	haematologic/immune
10867	65396	2	28	T__eosinophil_percent	1.0986122886681098	1.3524540328725985	-0.2538417442044887	-0.41519809141964853	Eosinophil Percent	haematologic/immune
10867	65396	2	29	T__basophil_percent	0.4054651081081644	0.4850670346999324	-0.07960192659176801	-0.030275179528351404	Basophil Percent	haematologic/immune
10867	65396	2	30	T__lymphocyte_count	0.9555114450274363	1.055713000930008	-0.10020155590257163	0.029281748439655864	Lymphocyte Count	haematologic/immune
10867	65396	2	31	T__monocyte_count	0.262364264467491	0.391618676750419	-0.129254412282928	-0.45624730192962565	Monocyte Count	haematologic/immune
10867	65396	2	32	T__neutrophil_count	1.33500106673234	1.5487849012699901	-0.21378383453765015	2.687262510532215	Neutrophil Count	haematologic/immune
10867	65396	2	33	T__eosinophil_count	0.0953101798043248	0.19093057715723238	-0.09562039735290759	-0.02687864560769822	Eosinophil Count	haematologic/immune
10867	65396	2	34	T__basophil_count	5.397605346934028e-79	0.0349235264118782	-0.0349235264118782	-0.14333719528074207	Basophil Count	haematologic/immune
10867	65396	2	35	T__rbc	4.57	4.865188872107069	-0.2951888721070688	-0.2803097605911029	RBC	haematologic
10867	65396	2	36	T__hemoglobin	14.4	14.936542453394742	-0.5365424533947412	1.1156074712013346	Hemoglobin	haematologic
10867	65396	2	37	T__hematocrit	42.2	43.67597539572567	-1.4759753957256692	-0.7796225010294394	Hematocrit	haematologic
10867	65396	2	38	T__mcv	92.4	90.14067132713475	2.2593286728652515	1.2791195321285806	MCV	haematologic
10867	65396	2	39	T__mch	31.3	30.831385695516445	0.46861430448355534	-0.13551828007475172	MCH	haematologic
10867	65396	2	40	T__mchc	34.0	34.192439785616074	-0.19243978561607378	-0.08317631482669433	MCHC	haematologic
10867	65396	2	41	T__rdw	2.6100697927420065	2.6158099101073855	-0.005740117365379049	-0.1365675311948246	RDW	haematologic
10867	65396	2	42	T__platelets	5.209486152841421	5.383891605972359	-0.17440545313093736	0.5451210220468928	Platelets	haematologic
10867	65396	2	43	T__mean_platelet_volume	7.7	8.126354694160609	-0.4263546941606089	0.2589943308791474	Mean Platelet Volume	haematologic
10867	65396	2	44	T__weight	4.407938016458383	4.335641232946811	0.07229678351157176	-3.266444843812146	Weight	anthropometric
10867	65396	2	45	T__bmi	3.380994674344636	3.2849928665450876	0.09600180779954837	-0.8533121553894458	BMI	anthropometric/metabolic
10867	65396	2	46	T__waist	4.657762636107262	4.5547093105921315	0.10305332551513047	8.99951586288572	Waist	anthropometric/metabolic
10867	65396	2	47	T__systolic_bp	121.33333333333331	125.15942301205689	-3.8260896787235765	-0.7649939790721194	Systolic Bp	cardiovascular
10867	65396	2	48	T__diastolic_bp	78.66666666666667	76.89345013705922	1.7732165296074527	-0.10321193459802787	Diastolic Bp	cardiovascular
10867	65396	2	49	T__pulse	4.23410650459726	4.256392073857221	-0.022285569259961058	0.20164641179290643	Pulse	cardiovascular
10867	65396	2	50	T__hdl	0.904218150639886	0.8117414681342879	0.09247668250559804	0.7943590494707167	HDL	lipid/metabolic
10868	65399	4	1	T__albumin	40.0	42.50766765293635	-2.507667652936348	0.8701096259570724	Albumin	protein/liver
10868	65399	4	2	T__alt	3.218875824868201	3.2370946356278187	-0.018218810759617732	0.09566741318427337	ALT	liver
10868	65399	4	3	T__ast	3.091042453358316	3.308155220064161	-0.21711276670584478	-0.929915062807156	AST	liver
10868	65399	4	4	T__alkaline_phosphatase	4.406719247264253	4.271537783027776	0.13518146423647703	0.24286659080635598	Alkaline Phosphatase	liver/bone
10868	65399	4	5	T__blood_urea_nitrogen	1.791759469228055	1.7154922185462371	0.07626725068181783	1.38937918182404	Blood Urea Nitrogen	renal
10868	65399	4	6	T__calcium	2.275	2.36715773153665	-0.09215773153665019	-0.442559212455605	Calcium	mineral
10868	65399	4	7	T__total_cholesterol	4.681	4.990536523553205	-0.3095365235532048	-0.1345249153119676	Total Cholesterol	lipid/metabolic
10868	65399	4	8	T__bicarbonate	18.0	25.970203265931403	-7.970203265931403	-5.249736801091893	Bicarbonate	electrolyte
10868	65399	4	9	T__creatinine	4.195998215948601	4.5825383057318545	-0.3865400897832538	-1.600192100189716	Creatinine	renal
10868	65399	4	10	T__ggt	2.8903717578961645	3.4624109719568765	-0.572039214060712	-0.3218349053787192	GGT	liver
10868	65399	4	11	T__glucose	2.138889000323256	1.937861058457277	0.20102794186597883	3.8270131367826394	Glucose	metabolic
10868	65399	4	12	T__iron	2.681021528714291	2.7444063188625516	-0.0633847901482607	0.00016252197980761652	Iron	haematologic/mineral
10868	65399	4	13	T__ldh	4.700480365792417	4.91690930101167	-0.21642893521925366	-0.7873914874584531	LDH	tissue-turnover
10868	65399	4	14	T__phosphorus	1.356	1.1628269715266673	0.19317302847333284	-1.3497493683542483	Phosphorus	mineral/renal
10868	65399	4	15	T__total_bilirubin	2.0592388343623163	2.582593284585255	-0.5233544502229388	-0.7977377277593624	Total Bilirubin	liver/haematologic
10868	65399	4	16	T__total_protein	67.0	73.27600717039658	-6.276007170396582	0.9593308527342197	Total Protein	protein/liver
10868	65399	4	17	T__triglycerides	0.880041599199034	0.8975739101407575	-0.017532310941723472	-0.06641823147763207	Triglycerides	lipid/metabolic
10868	65399	4	18	T__uric_acid	5.678464666671911	5.9217957331865145	-0.24333106651460312	0.14228209620299512	Uric Acid	renal/metabolic
10868	65399	4	19	T__sodium	140.0	139.52352800894607	0.476471991053927	1.2864443549980589	Sodium	electrolyte
10868	65399	4	20	T__potassium	3.7	3.943384549162613	-0.24338454916261298	-0.5830450184802974	Potassium	electrolyte
10868	65399	4	21	T__chloride	110.0	103.60302113775991	6.39697886224009	-2.5129435612768733	Chloride	electrolyte
10868	65399	4	22	T__osmolality	282.0	279.6204248144019	2.379575185598128	-2.978844780169697	Osmolality	electrolyte
10868	65399	4	23	T__globulin	27.0	30.76833951746024	-3.768339517460241	-0.08858353340756712	Globulin	protein/immune
10868	65399	4	24	T__wbc	2.4069451083182885	1.9491229890870512	0.4578221192312373	1.7774244302441697	WBC	haematologic/immune
10868	65399	4	25	T__lymphocyte_percent	25.3	33.95098876778337	-8.650988767783371	-0.8378332460052063	Lymphocyte Percent	haematologic/immune
10868	65399	4	26	T__monocyte_percent	5.1	8.141880871839945	-3.041880871839945	-0.2844688619806848	Monocyte Percent	haematologic/immune
10868	65399	4	27	T__neutrophil_percent	67.6	54.019355565985165	13.580644434014829	4.626464390394001	Neutrophil Percent	haematologic/immune
10868	65399	4	28	T__eosinophil_percent	0.6418538861723948	1.3132798109821746	-0.6714259248097798	-1.0536393843204392	Eosinophil Percent	haematologic/immune
10868	65399	4	29	T__basophil_percent	0.6931471805599453	0.5024083466351038	0.19073883392484148	0.059936072674978594	Basophil Percent	haematologic/immune
10868	65399	4	30	T__lymphocyte_count	1.2809338454620642	1.093106870609404	0.1878269748526602	-0.052353439220764644	Lymphocyte Count	haematologic/immune
10868	65399	4	31	T__monocyte_count	0.4054651081081644	0.3921638705101129	0.013301237598051463	0.07616477036450138	Monocyte Count	haematologic/immune
10868	65399	4	32	T__neutrophil_count	2.0541237336955462	1.4422360414479267	0.6118876922476195	-7.465618712983493	Neutrophil Count	haematologic/immune
10868	65399	4	33	T__eosinophil_count	0.0953101798043248	0.17244700129668644	-0.07713682149236165	-0.06391294831470416	Eosinophil Count	haematologic/immune
10868	65399	4	34	T__basophil_count	0.0953101798043248	0.03310350204956499	0.062206677754759805	0.1997800380600046	Basophil Count	haematologic/immune
10868	65399	4	35	T__rbc	5.01	4.770723625631592	0.23927637436840765	-0.06093418405797606	RBC	haematologic
10868	65399	4	36	T__hemoglobin	15.6	14.3290703882111	1.2709296117888993	-1.3670968698190762	Hemoglobin	haematologic
10868	65399	4	37	T__hematocrit	47.0	42.53645692135318	4.463543078646822	1.4823042916950497	Hematocrit	haematologic
10868	65399	4	38	T__mcv	93.7	89.5324041737187	4.1675958262813	1.9389316967847294	MCV	haematologic
10868	65399	4	39	T__mch	31.1	30.148667144369817	0.9513328556301843	-0.1496877856976594	MCH	haematologic
10868	65399	4	40	T__mchc	33.2	33.6520516934546	-0.4520516934545995	0.10949861957543118	MCHC	haematologic
10868	65399	4	41	T__rdw	2.6878474937846906	2.6616659668700127	0.0261815269146779	0.5486036163237615	RDW	haematologic
10868	65399	4	42	T__platelets	5.616771097666572	5.385000924487861	0.23177017317871051	-0.522232995176523	Platelets	haematologic
10868	65399	4	43	T__mean_platelet_volume	8.6	8.46235169329652	0.13764830670347905	-0.06289653578896337	Mean Platelet Volume	haematologic
10868	65399	4	44	T__weight	4.23410650459726	4.5412347980553465	-0.3071282934580868	14.332883394344174	Weight	anthropometric
10868	65399	4	45	T__bmi	3.250374491927572	3.43775990521701	-0.18738541328943814	1.312242892789273	BMI	anthropometric/metabolic
10868	65399	4	46	T__waist	4.515245478460105	4.660552305844749	-0.14530682738464407	-12.643099879112448	Waist	anthropometric/metabolic
10868	65399	4	47	T__systolic_bp	125.33333333333331	133.68428151002698	-8.350948176693663	-1.7398703027160511	Systolic Bp	cardiovascular
10868	65399	4	48	T__diastolic_bp	76.0	76.4830365132783	-0.483036513278293	0.03024604143893888	Diastolic Bp	cardiovascular
10868	65399	4	49	T__pulse	4.262679877041316	4.250482595166678	0.012197281874638755	-0.11495576146108401	Pulse	cardiovascular
10868	65399	4	50	T__hdl	0.5423242908253617	0.833179392152283	-0.2908551013269213	-2.426848376660876	HDL	lipid/metabolic
10869	65401	0	1	T__albumin	48.0	44.06331108243541	3.936688917564588	-1.2389797173564423	Albumin	protein/liver
10869	65401	0	2	T__alt	3.367295829986474	3.3531290385358568	0.014166791450617389	-0.07163698131590053	ALT	liver
10869	65401	0	3	T__ast	3.6635616461296463	3.3192677948776317	0.3442938512520146	1.4132955270376644	AST	liver
10869	65401	0	4	T__alkaline_phosphatase	4.158883083359672	4.213899151725044	-0.05501606836537132	-0.09237921428596409	Alkaline Phosphatase	liver/bone
10869	65401	0	5	T__blood_urea_nitrogen	1.5953389880545987	1.7537883026754757	-0.15844931462087697	-2.984444177077564	Blood Urea Nitrogen	renal
10869	65401	0	6	T__calcium	2.3	2.3561942961037174	-0.05619429610371762	-0.22813302918824302	Calcium	mineral
10869	65401	0	7	T__total_cholesterol	6.672	5.219395299929674	1.4526047000703253	0.6249348723103975	Total Cholesterol	lipid/metabolic
10869	65401	0	8	T__bicarbonate	26.0	25.369436011443423	0.6305639885565775	0.4123798096486122	Bicarbonate	electrolyte
10869	65401	0	9	T__creatinine	4.389002248410307	4.466837324039859	-0.07783507562955183	-0.305578402689442	Creatinine	renal
10869	65401	0	10	T__ggt	4.356708826689592	3.3540938776126676	1.002614949076924	0.6593865256303068	GGT	liver
10869	65401	0	11	T__glucose	1.724550719534605	1.9063429423693625	-0.1817922228347575	-3.6786058957871055	Glucose	metabolic
10869	65401	0	12	T__iron	3.0726933146901194	2.870852689490969	0.20184062519915047	-0.03598437679524061	Iron	haematologic/mineral
10869	65401	0	13	T__ldh	4.976733742420574	4.858293048345782	0.11844069407479196	0.4597967274155628	LDH	tissue-turnover
10869	65401	0	14	T__phosphorus	1.259	1.182947736507215	0.07605226349278493	-0.5531505184217285	Phosphorus	mineral/renal
10869	65401	0	15	T__total_bilirubin	2.6864860231863696	2.627995827541025	0.058490195645344745	0.054149150473742275	Total Bilirubin	liver/haematologic
10869	65401	0	16	T__total_protein	69.0	70.70540881963777	-1.7054088196377677	0.23568609233037943	Total Protein	protein/liver
10869	65401	0	17	T__triglycerides	0.5822156198526637	1.0540279339398833	-0.4718123140872196	-1.8398574557656644	Triglycerides	lipid/metabolic
10869	65401	0	18	T__uric_acid	5.828945617610208	5.877733025829583	-0.04878740821937466	0.007570356386627466	Uric Acid	renal/metabolic
10869	65401	0	19	T__sodium	142.0	139.16180263700232	2.8381973629976756	8.567353608292262	Sodium	electrolyte
10869	65401	0	20	T__potassium	3.7	4.031751568300486	-0.33175156830048547	-0.9393568631974355	Potassium	electrolyte
10869	65401	0	21	T__chloride	104.0	103.25152743878728	0.7484725612127221	-0.34468247980244776	Chloride	electrolyte
10869	65401	0	22	T__osmolality	282.0	278.7072634023005	3.292736597699502	-4.539103044916466	Osmolality	electrolyte
10869	65401	0	23	T__globulin	21.0	26.642097737202366	-5.642097737202366	-0.12228589576681351	Globulin	protein/immune
10869	65401	0	24	T__wbc	1.4586150226995167	2.0609163098517778	-0.6023012871522611	-2.114743924989389	WBC	haematologic/immune
10869	65401	0	25	T__lymphocyte_percent	21.7	28.48311598307438	-6.7831159830743815	-1.2246684069189309	Lymphocyte Percent	haematologic/immune
10869	65401	0	26	T__monocyte_percent	9.0	8.036569759398102	0.9634302406018982	0.21818279875029273	Monocyte Percent	haematologic/immune
10869	65401	0	27	T__neutrophil_percent	66.3	59.80147190918677	6.498528090813224	2.778010386885782	Neutrophil Percent	haematologic/immune
10869	65401	0	28	T__eosinophil_percent	1.3862943611198906	1.2977746137211186	0.088519747398772	0.10415676229700206	Eosinophil Percent	haematologic/immune
10869	65401	0	29	T__basophil_percent	0.1823215567939546	0.4934619314438593	-0.31114037464990474	-0.13092775335866624	Basophil Percent	haematologic/immune
10869	65401	0	30	T__lymphocyte_count	0.5306282510621704	1.0663796580483276	-0.5357514069861572	0.2178354381531815	Lymphocyte Count	haematologic/immune
10869	65401	0	31	T__monocyte_count	0.262364264467491	0.43428708722943243	-0.17192282276194143	-0.7849877333922495	Monocyte Count	haematologic/immune
10869	65401	0	32	T__neutrophil_count	1.1631508098056809	1.6254277290565644	-0.46227691925088354	5.770131630612703	Neutrophil Count	haematologic/immune
10869	65401	0	33	T__eosinophil_count	0.0953101798043248	0.18434034683877648	-0.08903016703445168	-0.3883208890169147	Eosinophil Count	haematologic/immune
10869	65401	0	34	T__basophil_count	5.397605346934028e-79	0.03887158144852993	-0.03887158144852993	-0.10206682423292227	Basophil Count	haematologic/immune
10869	65401	0	35	T__rbc	4.66	4.865328122386853	-0.20532812238685327	-0.2404067140871347	RBC	haematologic
10869	65401	0	36	T__hemoglobin	15.4	15.3150333556374	0.08496664436260026	-0.19736241883758865	Hemoglobin	haematologic
10869	65401	0	37	T__hematocrit	44.7	44.45113598657998	0.2488640134200253	0.1419494022308565	Hematocrit	haematologic
10869	65401	0	38	T__mcv	95.9	91.6781411980526	4.2218588019474055	0.3297441998084536	MCV	haematologic
10869	65401	0	39	T__mch	33.2	31.589100785477815	1.6108992145221883	1.94753951018057	MCH	haematologic
10869	65401	0	40	T__mchc	34.6	34.457795151156944	0.14220484884305762	-0.11445754806312677	MCHC	haematologic
10869	65401	0	41	T__rdw	2.5494451709255714	2.619150437632078	-0.06970526670650656	-1.5533255369472414	RDW	haematologic
10869	65401	0	42	T__platelets	5.111987788356544	5.383243755139887	-0.2712559667833432	0.740472578668901	Platelets	haematologic
10869	65401	0	43	T__mean_platelet_volume	7.1	8.290418315568958	-1.1904183155689587	0.6195063409932073	Mean Platelet Volume	haematologic
10869	65401	0	44	T__weight	4.306764150173335	4.502226610308749	-0.19546246013541335	8.933215676777953	Weight	anthropometric
10869	65401	0	45	T__bmi	3.2347491740244907	3.3861352675331022	-0.15138609350861154	1.2104381483641697	BMI	anthropometric/metabolic
10869	65401	0	46	T__waist	4.6520537718869415	4.6486499452027985	0.003403826684142963	0.29425735842922013	Waist	anthropometric/metabolic
10869	65401	0	47	T__systolic_bp	171.33333333333334	126.51200133696047	44.82133199637288	9.25736850451644	Systolic Bp	cardiovascular
10869	65401	0	48	T__diastolic_bp	108.0	76.36386808215862	31.636131917841382	-1.8934960963319436	Diastolic Bp	cardiovascular
10869	65401	0	49	T__pulse	4.51085950651685	4.267359879087393	0.24349962742945674	-2.1340512141657526	Pulse	cardiovascular
10869	65401	0	50	T__hdl	1.332366019094335	0.7940080176514033	0.5383580014429317	4.865607168885213	HDL	lipid/metabolic
10870	65402	3	1	T__albumin	38.0	44.559151275385354	-6.559151275385354	2.125766774869216	Albumin	protein/liver
10870	65402	3	2	T__alt	3.871201010907891	3.2811195151644217	0.5900814957434695	-3.09348870269932	ALT	liver
10870	65402	3	3	T__ast	3.6375861597263857	3.2404632816088372	0.39712287811754843	1.6613763722371262	AST	liver
10870	65402	3	4	T__alkaline_phosphatase	4.672828834461906	4.084641665127225	0.588187169334681	1.1016349075918737	Alkaline Phosphatase	liver/bone
10870	65402	3	5	T__blood_urea_nitrogen	1.5195132049061133	1.620580168951547	-0.1010669640454338	-1.8816144956939318	Blood Urea Nitrogen	renal
10870	65402	3	6	T__calcium	2.25	2.3434460282066762	-0.09344602820667625	-0.2051970703656151	Calcium	mineral
10870	65402	3	7	T__total_cholesterol	6.31	4.834999312435664	1.4750006875643358	0.7216134502557792	Total Cholesterol	lipid/metabolic
10870	65402	3	8	T__bicarbonate	26.0	24.800463532212227	1.1995364677877731	0.7089661983246424	Bicarbonate	electrolyte
10870	65402	3	9	T__creatinine	4.222151266709757	4.4289789967306055	-0.20682773002084875	-0.8311186393055149	Creatinine	renal
10870	65402	3	10	T__ggt	3.871201010907891	3.1240696587078114	0.7471313522000798	0.41065278618939155	GGT	liver
10870	65402	3	11	T__glucose	1.6409365794934714	1.7983186741117532	-0.1573820946182818	-3.1705315840470334	Glucose	metabolic
10870	65402	3	12	T__iron	2.70805020110221	2.8361211729310005	-0.12807097182879046	0.023069705786053333	Iron	haematologic/mineral
10870	65402	3	13	T__ldh	4.770684624465665	4.780735151538009	-0.010050527072343662	-0.03628659116284264	LDH	tissue-turnover
10870	65402	3	14	T__phosphorus	1.873	1.1667869454246556	0.7062130545753444	-4.829765350423059	Phosphorus	mineral/renal
10870	65402	3	15	T__total_bilirubin	2.421256622711544	2.6222364479519755	-0.20097982524043134	-0.2633004646184703	Total Bilirubin	liver/haematologic
10870	65402	3	16	T__total_protein	72.0	70.90518218778365	1.0948178122163483	-0.14617042827591423	Total Protein	protein/liver
10870	65402	3	17	T__triglycerides	0.8612007655561951	0.9570797401130452	-0.09587897455685013	-0.389792505855942	Triglycerides	lipid/metabolic
10870	65402	3	18	T__uric_acid	5.990213765206329	5.821962626722517	0.16825113848381257	-0.06995458021240826	Uric Acid	renal/metabolic
10870	65402	3	19	T__sodium	135.0	138.75757599907587	-3.7575759990758684	-11.591253360907452	Sodium	electrolyte
10870	65402	3	20	T__potassium	3.8	3.9688597254602955	-0.1688597254602957	-0.4476297630228723	Potassium	electrolyte
10870	65402	3	21	T__chloride	97.0	103.8221993138159	-6.822199313815901	3.459807064918529	Chloride	electrolyte
10870	65402	3	22	T__osmolality	268.0	276.4386989036993	-8.438698903699276	11.66314995910922	Osmolality	electrolyte
10870	65402	3	23	T__globulin	34.0	26.346030912398305	7.653969087601695	0.23497682021380542	Globulin	protein/immune
10870	65402	3	24	T__wbc	2.694627180770069	2.0956760557240055	0.5989511250460633	1.663013240586383	WBC	haematologic/immune
10870	65402	3	25	T__lymphocyte_percent	22.4	29.002110189080316	-6.602110189080317	-0.9983025024664614	Lymphocyte Percent	haematologic/immune
10870	65402	3	26	T__monocyte_percent	3.6	7.72676025295115	-4.126760252951151	-0.45470215250915946	Monocyte Percent	haematologic/immune
10870	65402	3	27	T__neutrophil_percent	69.3	59.67702449982435	9.622975500175649	3.6727188173717717	Neutrophil Percent	haematologic/immune
10870	65402	3	28	T__eosinophil_percent	0.6418538861723948	1.2711640423487867	-0.6293101561763919	-0.43054073169605794	Eosinophil Percent	haematologic/immune
10870	65402	3	29	T__basophil_percent	1.589235205116581	0.4752814530019215	1.1139537521146594	0.7044983470806475	Basophil Percent	haematologic/immune
10870	65402	3	30	T__lymphocyte_count	1.410986973710262	1.1072313877395086	0.30375558597075347	-0.23683119598969146	Lymphocyte Count	haematologic/immune
10870	65402	3	31	T__monocyte_count	0.4054651081081644	0.4348191465517644	-0.029354038443600017	-0.22612512835556295	Monocyte Count	haematologic/immune
10870	65402	3	32	T__neutrophil_count	2.360854001118021	1.6563706163139722	0.7044833848040488	-8.456187344694476	Neutrophil Count	haematologic/immune
10870	65402	3	33	T__eosinophil_count	0.0953101798043248	0.18647420160082862	-0.09116402179650382	-0.37162021826140357	Eosinophil Count	haematologic/immune
10870	65402	3	34	T__basophil_count	0.4054651081081644	0.03896465761748913	0.36650045049067526	0.7826019248854805	Basophil Count	haematologic/immune
10870	65402	3	35	T__rbc	4.65	4.889534099960575	-0.23953409996057484	0.010067358208003339	RBC	haematologic
10870	65402	3	36	T__hemoglobin	13.6	15.234266168971626	-1.6342661689716262	2.3607740809606295	Hemoglobin	haematologic
10870	65402	3	37	T__hematocrit	39.7	44.087182304303	-4.387182304302996	-1.7129508916613472	Hematocrit	haematologic
10870	65402	3	38	T__mcv	85.3	90.38774879673973	-5.0877487967397315	-2.4710903637293673	MCV	haematologic
10870	65402	3	39	T__mch	29.3	31.2528340561995	-1.9528340561994995	0.368894931588038	MCH	haematologic
10870	65402	3	40	T__mchc	34.4	34.57202400158748	-0.17202400158748077	0.020985756149858256	MCHC	haematologic
10870	65402	3	41	T__rdw	2.694627180770069	2.6029054803988534	0.09172170037121541	1.9336355449888	RDW	haematologic
10870	65402	3	42	T__platelets	5.966146739123692	5.410076763873062	0.5560699752506304	-1.9121046752124589	Platelets	haematologic
10870	65402	3	43	T__mean_platelet_volume	7.8	8.374217310734982	-0.5742173107349826	0.3422976237159156	Mean Platelet Volume	haematologic
10870	65402	3	44	T__weight	4.188138441508461	4.4984987799170675	-0.3103603384086062	13.85764553967913	Weight	anthropometric
10870	65402	3	45	T__bmi	3.095577608523707	3.36092631961303	-0.2653487110893229	2.4041203702337843	BMI	anthropometric/metabolic
10870	65402	3	46	T__waist	4.363098624788363	4.602726514359595	-0.23962788957123138	-20.741147292966968	Waist	anthropometric/metabolic
10870	65402	3	47	T__systolic_bp	112.66666666666669	115.51373035318458	-2.847063686517899	-0.5958886264061029	Systolic Bp	cardiovascular
10870	65402	3	48	T__diastolic_bp	72.0	73.03024772076931	-1.0302477207693101	0.062247369253599374	Diastolic Bp	cardiovascular
10870	65402	3	49	T__pulse	4.174387269895637	4.2829532670127675	-0.10856599711713066	1.0281378168506026	Pulse	cardiovascular
10870	65402	3	50	T__hdl	0.8501509293696101	0.7718082832985845	0.07834264607102559	0.6331694149595911	HDL	lipid/metabolic
10871	65403	4	1	T__albumin	40.0	44.07008561132497	-4.07008561132497	1.4122368507391372	Albumin	protein/liver
10871	65403	4	2	T__alt	3.332204510175204	3.3546070388290223	-0.022402528653818532	0.11763621640155558	ALT	liver
10871	65403	4	3	T__ast	3.1354942159291497	3.3186446661790847	-0.18315045024993504	-0.7844511634733928	AST	liver
10871	65403	4	4	T__alkaline_phosphatase	3.951243718581428	4.2021681661641255	-0.2509244475826975	-0.450810068366856	Alkaline Phosphatase	liver/bone
10871	65403	4	5	T__blood_urea_nitrogen	1.791759469228055	1.7384349880478112	0.0533244811802438	0.9714251316399053	Blood Urea Nitrogen	renal
10871	65403	4	6	T__calcium	2.25	2.3525837812899204	-0.1025837812899204	-0.49262711550501137	Calcium	mineral
10871	65403	4	7	T__total_cholesterol	3.491	5.264234633343252	-1.7732346333432516	-0.7706497318651527	Total Cholesterol	lipid/metabolic
10871	65403	4	8	T__bicarbonate	23.0	25.288710231528988	-2.288710231528988	-1.507505634247984	Bicarbonate	electrolyte
10871	65403	4	9	T__creatinine	4.168988105217867	4.463154433120566	-0.29416632790269936	-1.2177847692736536	Creatinine	renal
10871	65403	4	10	T__ggt	3.332204510175204	3.342584943070903	-0.010380432895699343	-0.0058401339570104665	GGT	liver
10871	65403	4	11	T__glucose	1.7439688053917064	1.8919137118906442	-0.14794490649893777	-2.816459719161724	Glucose	metabolic
10871	65403	4	12	T__iron	2.1162555148025524	2.872853116589447	-0.7565976017868947	0.0019399565711660709	Iron	haematologic/mineral
10871	65403	4	13	T__ldh	4.709530201312334	4.852123816351504	-0.14259361503917045	-0.5187707389218917	LDH	tissue-turnover
10871	65403	4	14	T__phosphorus	1.033	1.1806298899711813	-0.14762988997118143	1.0315278085849195	Phosphorus	mineral/renal
10871	65403	4	15	T__total_bilirubin	2.256541154492639	2.6370637562842534	-0.38052260179161435	-0.5800222690091077	Total Bilirubin	liver/haematologic
10871	65403	4	16	T__total_protein	68.0	70.65954565378784	-2.659545653787845	0.4065298414521503	Total Protein	protein/liver
10871	65403	4	17	T__triglycerides	1.0199297666336409	1.0593163613432568	-0.03938659470961592	-0.14920953508264612	Triglycerides	lipid/metabolic
10871	65403	4	18	T__uric_acid	5.6577385361547945	5.871013683428423	-0.21327514727362828	0.12470760703411132	Uric Acid	renal/metabolic
10871	65403	4	19	T__sodium	138.0	139.12377378728115	-1.1237737872811522	-3.034118420570511	Sodium	electrolyte
10871	65403	4	20	T__potassium	4.0	4.0231853659179295	-0.023185365917929524	-0.05554219504320217	Potassium	electrolyte
10871	65403	4	21	T__chloride	104.0	103.31106345368443	0.6889365463155741	-0.27063692025172603	Chloride	electrolyte
10871	65403	4	22	T__osmolality	275.0	278.4323951696906	-3.432395169690608	4.296805789787435	Osmolality	electrolyte
10871	65403	4	23	T__globulin	28.0	26.58946004246288	1.4105399575371216	0.03315800311310889	Globulin	protein/immune
10871	65403	4	24	T__wbc	2.379546134130174	2.0650449506748427	0.3145011834553313	1.2210027941700825	WBC	haematologic/immune
10871	65403	4	25	T__lymphocyte_percent	30.1	28.52191792227573	1.5780820777242717	0.15283451003498924	Lymphocyte Percent	haematologic/immune
10871	65403	4	26	T__monocyte_percent	9.2	8.01657256284476	1.18342743715524	0.11067108492011417	Monocyte Percent	haematologic/immune
10871	65403	4	27	T__neutrophil_percent	57.8	59.83598622760577	-2.0359862276057754	-0.693591370212031	Neutrophil Percent	haematologic/immune
10871	65403	4	28	T__eosinophil_percent	1.252762968495368	1.288707001320708	-0.03594403282533998	-0.05640540112718214	Eosinophil Percent	haematologic/immune
10871	65403	4	29	T__basophil_percent	0.3364722366212129	0.4918993535482824	-0.1554271169270695	-0.04884003317056022	Basophil Percent	haematologic/immune
10871	65403	4	30	T__lymphocyte_count	1.3609765531356006	1.0704203899009024	0.29055616323469824	-0.08098737917734664	Lymphocyte Count	haematologic/immune
10871	65403	4	31	T__monocyte_count	0.6418538861723948	0.43541140971942555	0.20644247645296926	1.1821188589866847	Monocyte Count	haematologic/immune
10871	65403	4	32	T__neutrophil_count	1.9021075263969205	1.630056887453735	0.2720506389431856	-3.3192796107940734	Neutrophil Count	haematologic/immune
10871	65403	4	33	T__eosinophil_count	0.1823215567939546	0.18310742462304974	-0.0007858678290951493	-0.0006511433705901495	Eosinophil Count	haematologic/immune
10871	65403	4	34	T__basophil_count	5.397605346934028e-79	0.039229377830583334	-0.039229377830583334	-0.12598722322001138	Basophil Count	haematologic/immune
10871	65403	4	35	T__rbc	4.49	4.8720550481009886	-0.38205504810098834	0.09729423844169663	RBC	haematologic
10871	65403	4	36	T__hemoglobin	14.9	15.331873450366242	-0.4318734503662416	0.46455195998039295	Hemoglobin	haematologic
10871	65403	4	37	T__hematocrit	42.5	44.46113310908334	-1.9611331090833417	-0.6512754493367151	Hematocrit	haematologic
10871	65403	4	38	T__mcv	94.6	91.54309030400806	3.0569096959919335	1.422196237550236	MCV	haematologic
10871	65403	4	39	T__mch	33.2	31.572330459301472	1.6276695406985304	-0.25610620715216986	MCH	haematologic
10871	65403	4	40	T__mchc	35.0	34.490976696276874	0.5090233037231258	-0.12329861804843684	MCHC	haematologic
10871	65403	4	41	T__rdw	2.6390573296152584	2.6177802006979554	0.021277128917303045	0.44583762845685565	RDW	haematologic
10871	65403	4	42	T__platelets	5.081404364984463	5.3943378839536775	-0.3129335189692144	0.7051132018459121	Platelets	haematologic
10871	65403	4	43	T__mean_platelet_volume	8.2	8.289282436373194	-0.08928243637319433	0.040796404177854885	Mean Platelet Volume	haematologic
10871	65403	4	44	T__weight	4.74406218485471	4.498488625719405	0.24557355913530454	-11.460283089485994	Weight	anthropometric
10871	65403	4	45	T__bmi	3.688879454113936	3.381908580282311	0.306970873831625	-2.1496889240608104	BMI	anthropometric/metabolic
10871	65403	4	46	T__waist	4.8721392168423305	4.640351210208075	0.2317880066342557	20.167799210837146	Waist	anthropometric/metabolic
10871	65403	4	47	T__systolic_bp	126.0	124.53248598962146	1.4675140103785367	0.30574780150153635	Systolic Bp	cardiovascular
10871	65403	4	48	T__diastolic_bp	68.66666666666667	77.11501229299826	-8.448345626331587	0.5290055821458878	Diastolic Bp	cardiovascular
10871	65403	4	49	T__pulse	4.31748811353631	4.272755958977009	0.04473215455930113	-0.42158728001943946	Pulse	cardiovascular
10871	65403	4	50	T__hdl	0.6575200029167941	0.79372801618873	-0.13620801327193588	-1.1364978451096697	HDL	lipid/metabolic
10872	65404	1	1	T__albumin	43.0	43.311043644769704	-0.31104364476970403	0.10967915371295595	Albumin	protein/liver
10872	65404	1	2	T__alt	2.772588722239781	2.95427671246698	-0.18168799022719906	0.9696195672918475	ALT	liver
10872	65404	1	3	T__ast	3.044522437723423	3.0970393523718003	-0.052516914648377266	-0.2270858007629035	AST	liver
10872	65404	1	4	T__alkaline_phosphatase	3.6375861597263857	4.048148905404174	-0.4105627456777885	-0.7595049790640913	Alkaline Phosphatase	liver/bone
10872	65404	1	5	T__blood_urea_nitrogen	1.144222799920162	1.4900834807811119	-0.3458606808609499	-6.250297909670991	Blood Urea Nitrogen	renal
10872	65404	1	6	T__calcium	2.35	2.337659304546151	0.012340695453849193	0.01898626028445196	Calcium	mineral
10872	65404	1	7	T__total_cholesterol	3.957	4.696244025208095	-0.7392440252080954	-0.3246628931295005	Total Cholesterol	lipid/metabolic
10872	65404	1	8	T__bicarbonate	23.0	24.589662495077665	-1.5896624950776648	-0.9841027978521532	Bicarbonate	electrolyte
10872	65404	1	9	T__creatinine	4.168988105217867	4.089588300226152	0.07939980499171462	0.3431720236721278	Creatinine	renal
10872	65404	1	10	T__ggt	2.19722457733622	2.721156948467046	-0.5239323711308259	-0.3847575710706527	GGT	liver
10872	65404	1	11	T__glucose	1.7439688053917064	1.7677948534038381	-0.02382604801213173	-0.45786571764189177	Glucose	metabolic
10872	65404	1	12	T__iron	3.3214324131932926	2.6900811363308943	0.6313512768623983	-0.18974489484807575	Iron	haematologic/mineral
10872	65404	1	13	T__ldh	4.605170185988092	4.75864139828894	-0.1534712123008486	-0.5500709218119249	LDH	tissue-turnover
10872	65404	1	14	T__phosphorus	1.195	1.2645184630557647	-0.06951846305576459	0.4712572218524731	Phosphorus	mineral/renal
10872	65404	1	15	T__total_bilirubin	2.7966713927557385	2.469723199749856	0.3269481930058826	0.5001927508888304	Total Bilirubin	liver/haematologic
10872	65404	1	16	T__total_protein	73.0	72.78615402507481	0.2138459749251922	-0.032147692499250154	Total Protein	protein/liver
10872	65404	1	17	T__triglycerides	0.5504308783583501	0.7763527093923632	-0.2259218310340131	-0.9515742234888908	Triglycerides	lipid/metabolic
10872	65404	1	18	T__uric_acid	5.524655808758766	5.593347803538628	-0.06869199477986232	0.018309359231688103	Uric Acid	renal/metabolic
10872	65404	1	19	T__sodium	138.0	138.66255510606166	-0.6625551060616601	-1.9125933299227151	Sodium	electrolyte
10872	65404	1	20	T__potassium	3.5	3.7999717545439666	-0.29997175454396663	-0.8921170495583296	Potassium	electrolyte
10872	65404	1	21	T__chloride	104.0	104.32006811978006	-0.32006811978006056	0.1604628455305745	Chloride	electrolyte
10872	65404	1	22	T__osmolality	273.0	275.39672277134474	-2.3967227713447414	3.081843869768609	Osmolality	electrolyte
10872	65404	1	23	T__globulin	30.0	29.475110380305104	0.5248896196948962	0.017298350317666886	Globulin	protein/immune
10872	65404	1	24	T__wbc	1.8082887711792648	2.0428351478569335	-0.23454637667766876	-0.4701446304418665	WBC	haematologic/immune
10872	65404	1	25	T__lymphocyte_percent	35.7	31.899198802522342	3.8008011974776608	-0.03999761932221978	Lymphocyte Percent	haematologic/immune
10872	65404	1	26	T__monocyte_percent	12.0	6.631069385821171	5.368930614178829	0.7426220671782333	Monocyte Percent	haematologic/immune
10872	65404	1	27	T__neutrophil_percent	50.5	58.25248640937581	-7.752486409375813	-2.0937173565571197	Neutrophil Percent	haematologic/immune
10872	65404	1	28	T__eosinophil_percent	0.9555114450274363	1.175781557995367	-0.22027011296793064	-0.2575627463789619	Eosinophil Percent	haematologic/immune
10872	65404	1	29	T__basophil_percent	0.0953101798043248	0.4757127391424154	-0.38040255933809064	-0.2902081687329982	Basophil Percent	haematologic/immune
10872	65404	1	30	T__lymphocyte_count	1.029619417181158	1.128292938787765	-0.09867352160660703	-0.21562398878261746	Lymphocyte Count	haematologic/immune
10872	65404	1	31	T__monocyte_count	0.4700036292457356	0.3659945674502163	0.10400906179551928	0.45158049339422035	Monocyte Count	haematologic/immune
10872	65404	1	32	T__neutrophil_count	1.2809338454620642	1.589679206996348	-0.30874536153428367	3.4709102901624087	Neutrophil Count	haematologic/immune
10872	65404	1	33	T__eosinophil_count	0.0953101798043248	0.15791042409696332	-0.06260024429263852	-0.09759632016817744	Eosinophil Count	haematologic/immune
10872	65404	1	34	T__basophil_count	5.397605346934028e-79	0.035142344422171026	-0.035142344422171026	-0.04375573604937833	Basophil Count	haematologic/immune
10872	65404	1	35	T__rbc	4.16	4.437774234863666	-0.27777423486366626	-0.04856315211627048	RBC	haematologic
10872	65404	1	36	T__hemoglobin	14.0	13.204441376060265	0.7955586239397352	-1.148204103916848	Hemoglobin	haematologic
10872	65404	1	37	T__hematocrit	42.2	38.70916675249705	3.4908332475029553	1.4561785245901742	Hematocrit	haematologic
10872	65404	1	38	T__mcv	101.2	87.57999938697624	13.620000613023763	6.084192331331124	MCV	haematologic
10872	65404	1	39	T__mch	33.7	29.89418463111601	3.8058153688839944	-0.2401904744941181	MCH	haematologic
10872	65404	1	40	T__mchc	33.2	34.10936020374453	-0.9093602037445265	0.03524719353817587	MCHC	haematologic
10872	65404	1	41	T__rdw	2.580216829592325	2.6104771304139467	-0.030260300821621566	-0.6672152326911714	RDW	haematologic
10872	65404	1	42	T__platelets	5.087596335232384	5.522876346053763	-0.435280010821379	1.4946936514475886	Platelets	haematologic
10872	65404	1	43	T__mean_platelet_volume	8.1	8.285762752130491	-0.18576275213049165	0.11545543038910448	Mean Platelet Volume	haematologic
10872	65404	1	44	T__weight	3.7819143200811256	4.166251950662111	-0.38433763058098513	17.155372730660954	Weight	anthropometric
10872	65404	1	45	T__bmi	2.9806186357439426	3.2563711557654837	-0.27575252002154116	2.678885251164757	BMI	anthropometric/metabolic
10872	65404	1	46	T__waist	4.186619838331271	4.450232255051312	-0.2636124167200409	-22.736706057297116	Waist	anthropometric/metabolic
10872	65404	1	47	T__systolic_bp	99.33333333333331	109.38081974929177	-10.04748641595846	-2.108232594863215	Systolic Bp	cardiovascular
10872	65404	1	48	T__diastolic_bp	62.66666666666666	66.32499869486792	-3.658332028201258	0.2002149147085056	Diastolic Bp	cardiovascular
10872	65404	1	49	T__pulse	4.442651256490317	4.331579952769144	0.11107130372117258	-1.0184535456178063	Pulse	cardiovascular
10872	65404	1	50	T__hdl	0.8754687373538999	0.8902449603795975	-0.014776223025697699	-0.13077423042753866	HDL	lipid/metabolic
10873	65407	2	1	T__albumin	42.0	42.605557214733956	-0.6055572147339561	0.22082035337067746	Albumin	protein/liver
10873	65407	2	2	T__alt	3.737669618283368	3.2593389115066294	0.4783307067767386	-2.4273584433394726	ALT	liver
10873	65407	2	3	T__ast	3.4339872044851463	3.290811871856942	0.14317533262820437	0.5804997650967415	AST	liver
10873	65407	2	4	T__alkaline_phosphatase	3.9318256327243257	4.204211208204106	-0.2723855754797806	-0.46168374276978436	Alkaline Phosphatase	liver/bone
10873	65407	2	5	T__blood_urea_nitrogen	1.43746264769429	1.606130208620662	-0.16866756092637192	-3.0805710293144966	Blood Urea Nitrogen	renal
10873	65407	2	6	T__calcium	2.375	2.35116496338376	0.02383503661623987	0.09040128680346411	Calcium	mineral
10873	65407	2	7	T__total_cholesterol	5.844	4.978897920478579	0.8651020795214217	0.3996440043703102	Total Cholesterol	lipid/metabolic
10873	65407	2	8	T__bicarbonate	27.0	25.436783295586714	1.5632167044132856	0.9616854282955217	Bicarbonate	electrolyte
10873	65407	2	9	T__creatinine	4.522331907679087	4.538488240481959	-0.016156332802871987	-0.06513563144413984	Creatinine	renal
10873	65407	2	10	T__ggt	3.367295829986474	3.4506568217057003	-0.08336099171922617	-0.031858017389153136	GGT	liver
10873	65407	2	11	T__glucose	1.7526720805200082	1.8906411982672433	-0.13796911774723508	-2.666201766264159	Glucose	metabolic
10873	65407	2	12	T__iron	2.617395832834079	2.6942895565390903	-0.07689372370501113	0.0009071735528193255	Iron	haematologic/mineral
10873	65407	2	13	T__ldh	5.043425116919247	4.874842768183815	0.16858234873543143	0.6556494522123562	LDH	tissue-turnover
10873	65407	2	14	T__phosphorus	1.001	1.156916811569246	-0.1559168115692462	1.0606443033431978	Phosphorus	mineral/renal
10873	65407	2	15	T__total_bilirubin	3.0689827352935835	2.5545619257192826	0.5144208095743008	0.627761988309376	Total Bilirubin	liver/haematologic
10873	65407	2	16	T__total_protein	78.0	73.36234378871985	4.637656211280145	-0.6533252251759751	Total Protein	protein/liver
10873	65407	2	17	T__triglycerides	0.8171331603409365	0.8718782141386998	-0.05474505379776329	-0.22268568193466046	Triglycerides	lipid/metabolic
10873	65407	2	18	T__uric_acid	5.718014056902925	5.869680378490883	-0.15166632158795768	0.05935253976247372	Uric Acid	renal/metabolic
10873	65407	2	19	T__sodium	138.0	139.12413058916835	-1.1241305891683453	-3.30355880006939	Sodium	electrolyte
10873	65407	2	20	T__potassium	4.4	3.9424784145570784	0.457521585442922	1.3058796020555459	Potassium	electrolyte
10873	65407	2	21	T__chloride	102.0	103.82045200062736	-1.8204520006273555	0.9876156737493473	Chloride	electrolyte
10873	65407	2	22	T__osmolality	274.0	277.9170659606094	-3.9170659606094205	5.18778443934372	Osmolality	electrolyte
10873	65407	2	23	T__globulin	36.0	30.756786573985906	5.243213426014094	0.21574748773215124	Globulin	protein/immune
10873	65407	2	24	T__wbc	2.151762203259462	1.9747339016667886	0.17702830159267324	0.8187971238694383	WBC	haematologic/immune
10873	65407	2	25	T__lymphocyte_percent	22.0	33.55276046978594	-11.552760469785937	-0.4220466520098861	Lymphocyte Percent	haematologic/immune
10873	65407	2	26	T__monocyte_percent	8.9	7.766385556458415	1.1336144435415854	0.16363925954123618	Monocyte Percent	haematologic/immune
10873	65407	2	27	T__neutrophil_percent	57.6	54.961782159549685	2.6382178404503165	0.7740048342822525	Neutrophil Percent	haematologic/immune
10873	65407	2	28	T__eosinophil_percent	2.4849066497880004	1.273618468854909	1.2112881809330913	1.981252305284562	Eosinophil Percent	haematologic/immune
10873	65407	2	29	T__basophil_percent	0.4054651081081644	0.5003932967746237	-0.09492818866645936	-0.03610425120634555	Basophil Percent	haematologic/immune
10873	65407	2	30	T__lymphocyte_count	0.9932517730102832	1.103390755324585	-0.11013898231430175	0.0321857474614755	Lymphocyte Count	haematologic/immune
10873	65407	2	31	T__monocyte_count	0.5306282510621704	0.38626342782315626	0.14436482323901412	0.509584624099112	Monocyte Count	haematologic/immune
10873	65407	2	32	T__neutrophil_count	1.6863989535702288	1.4799337740437355	0.20646517952649335	-2.595267026956319	Neutrophil Count	haematologic/immune
10873	65407	2	33	T__eosinophil_count	0.5877866649021191	0.16763164889863733	0.4201550160034817	0.11810448490163025	Eosinophil Count	haematologic/immune
10873	65407	2	34	T__basophil_count	5.397605346934028e-79	0.03553552983775473	-0.03553552983775473	-0.14584905085720273	Basophil Count	haematologic/immune
10873	65407	2	35	T__rbc	4.98	4.798193320115626	0.1818066798843745	0.17264264248337813	RBC	haematologic
10873	65407	2	36	T__hemoglobin	14.5	14.257416873093174	0.24258312690682615	-0.5043916787056784	Hemoglobin	haematologic
10873	65407	2	37	T__hematocrit	45.3	42.269437470683975	3.030562529316022	1.6007683769483383	Hematocrit	haematologic
10873	65407	2	38	T__mcv	91.1	88.39481716546905	2.7051828345309445	1.5315399849457239	MCV	haematologic
10873	65407	2	39	T__mch	29.0	29.795407334113168	-0.7954073341131682	0.2300233536333345	MCH	haematologic
10873	65407	2	40	T__mchc	31.9	33.674392619805786	-1.7743926198057878	-0.7669278922684567	MCHC	haematologic
10873	65407	2	41	T__rdw	2.6461747973841225	2.6621332066831647	-0.01595840929904213	-0.37967874540537344	RDW	haematologic
10873	65407	2	42	T__platelets	5.459585514144159	5.417897991786167	0.041687522357992	-0.1302983615846597	Platelets	haematologic
10873	65407	2	43	T__mean_platelet_volume	7.4	8.468013573418324	-1.0680135734183231	0.6487778007508609	Mean Platelet Volume	haematologic
10873	65407	2	44	T__weight	4.394449154672439	4.544618517455665	-0.15016936278322568	6.784810014173188	Weight	anthropometric
10873	65407	2	45	T__bmi	3.2386784521643803	3.427870888684996	-0.18919243652061546	1.681637142999163	BMI	anthropometric/metabolic
10873	65407	2	46	T__waist	4.5685062016165	4.63533408139699	-0.06682787978049021	-5.83599375528391	Waist	anthropometric/metabolic
10873	65407	2	47	T__systolic_bp	138.66666666666666	125.91314427819061	12.753522388476043	2.549957961884593	Systolic Bp	cardiovascular
10873	65407	2	48	T__diastolic_bp	62.66666666666666	78.07261183257123	-15.40594516590457	0.8967192547185147	Diastolic Bp	cardiovascular
10873	65407	2	49	T__pulse	4.04305126783455	4.268052484849347	-0.22500121701479703	2.0358774564303026	Pulse	cardiovascular
10873	65407	2	50	T__hdl	0.8064758658669484	0.8234671459896964	-0.016991280122747976	-0.14595222019107051	HDL	lipid/metabolic
10874	65412	0	1	T__albumin	44.0	44.305237393354076	-0.3052373933540764	0.09606624939478624	Albumin	protein/liver
10874	65412	0	2	T__alt	3.49650756146648	3.3072012438944	0.18930631757207994	-0.9572621423958365	ALT	liver
10874	65412	0	3	T__ast	3.5263605246161616	3.2890503920033667	0.23731013261279488	0.9741369116025287	AST	liver
10874	65412	0	4	T__alkaline_phosphatase	4.430816798843313	4.096748553219459	0.33406824562385395	0.5609445197659173	Alkaline Phosphatase	liver/bone
10874	65412	0	5	T__blood_urea_nitrogen	1.252762968495368	1.6532666467662913	-0.40050367827092326	-7.5436165399248445	Blood Urea Nitrogen	renal
10874	65412	0	6	T__calcium	2.275	2.3333175318419928	-0.05831753184199284	-0.23675276881020468	Calcium	mineral
10874	65412	0	7	T__total_cholesterol	3.982	5.057637639479149	-1.0756376394791491	-0.46275732885045456	Total Cholesterol	lipid/metabolic
10874	65412	0	8	T__bicarbonate	27.0	25.245268881764176	1.7547311182358243	1.1475689979997314	Bicarbonate	electrolyte
10874	65412	0	9	T__creatinine	4.29714934254078	4.387291604256716	-0.0901422617159362	-0.3538960825459922	Creatinine	renal
10874	65412	0	10	T__ggt	2.079441541679836	3.2441624833186973	-1.164720941638861	-0.7659982486229459	GGT	liver
10874	65412	0	11	T__glucose	1.7526720805200082	1.8783727542203665	-0.1257006737003583	-2.543580974852026	Glucose	metabolic
10874	65412	0	12	T__iron	2.694627180770069	2.8416006850022297	-0.14697350423216093	0.026202603910826718	Iron	haematologic/mineral
10874	65412	0	13	T__ldh	4.919980925828125	4.810799184083603	0.10918174174452222	0.42385269640484957	LDH	tissue-turnover
10874	65412	0	14	T__phosphorus	1.292	1.1730406359225878	0.11895936407741226	-0.8652265019933613	Phosphorus	mineral/renal
10874	65412	0	15	T__total_bilirubin	2.256541154492639	2.62433247315407	-0.367791318661431	-0.34049445787277016	Total Bilirubin	liver/haematologic
10874	65412	0	16	T__total_protein	69.0	73.2060878887459	-4.206087888745898	0.5812778772348639	Total Protein	protein/liver
10874	65412	0	17	T__triglycerides	0.7556523859113424	1.0135688879161933	-0.25791650200485083	-1.0057592500455654	Triglycerides	lipid/metabolic
10874	65412	0	18	T__uric_acid	5.912962318953024	5.835045935855993	0.07791638309703153	-0.012090307928415008	Uric Acid	renal/metabolic
10874	65412	0	19	T__sodium	142.0	138.89375529732118	3.106244702678822	9.376478573578298	Sodium	electrolyte
10874	65412	0	20	T__potassium	4.1	3.9512860977638393	0.14871390223616032	0.42108444410390816	Potassium	electrolyte
10874	65412	0	21	T__chloride	104.0	103.60750090042696	0.39249909957304396	-0.18075153315154702	Chloride	electrolyte
10874	65412	0	22	T__osmolality	280.0	277.4928179732416	2.5071820267584144	-3.4562004078218513	Osmolality	electrolyte
10874	65412	0	23	T__globulin	25.0	28.900850495391822	-3.900850495391822	-0.08454639024348717	Globulin	protein/immune
10874	65412	0	24	T__wbc	1.7749523509116738	2.0329449350443607	-0.2579925841326869	-0.9058394222707172	WBC	haematologic/immune
10874	65412	0	25	T__lymphocyte_percent	43.1	30.376640047400958	12.723359952599044	2.2971591526204818	Lymphocyte Percent	haematologic/immune
10874	65412	0	26	T__monocyte_percent	8.8	7.237284383584357	1.5627156164156437	0.35389969348205474	Monocyte Percent	haematologic/immune
10874	65412	0	27	T__neutrophil_percent	43.8	58.572412464436155	-14.772412464436158	-6.31495543176596	Neutrophil Percent	haematologic/immune
10874	65412	0	28	T__eosinophil_percent	1.5260563034950492	1.314460992935326	0.21159531055972325	0.24897362580403348	Eosinophil Percent	haematologic/immune
10874	65412	0	29	T__basophil_percent	0.4700036292457356	0.47729862344544716	-0.00729499419971158	-0.003069730832610318	Basophil Percent	haematologic/immune
10874	65412	0	30	T__lymphocyte_count	1.1314021114911006	1.088242800405705	0.04315931108539561	-0.017548488567794906	Lymphocyte Count	haematologic/immune
10874	65412	0	31	T__monocyte_count	0.3364722366212129	0.3895217599165973	-0.053049523295384426	-0.24222045904193776	Monocyte Count	haematologic/immune
10874	65412	0	32	T__neutrophil_count	1.1314021114911006	1.583917849084046	-0.4525157375929454	5.648292748567938	Neutrophil Count	haematologic/immune
10874	65412	0	33	T__eosinophil_count	0.1823215567939546	0.1895500074350823	-0.007228450641127704	-0.03152817154764405	Eosinophil Count	haematologic/immune
10874	65412	0	34	T__basophil_count	5.397605346934028e-79	0.03578963735352875	-0.03578963735352875	-0.093974427820991	Basophil Count	haematologic/immune
10874	65412	0	35	T__rbc	5.25	4.871206746182654	0.37879325381734574	0.4435069118151774	RBC	haematologic
10874	65412	0	36	T__hemoglobin	14.8	14.853463463664509	-0.05346346366450838	0.12418612724345077	Hemoglobin	haematologic
10874	65412	0	37	T__hematocrit	45.3	43.362505116112345	1.937494883887652	1.105126598312203	Hematocrit	haematologic
10874	65412	0	38	T__mcv	86.2	89.29985862463745	-3.0998586246374487	-0.2421114607691095	MCV	haematologic
10874	65412	0	39	T__mch	28.2	30.59345270186089	-2.393452701860891	-2.893628391274082	MCH	haematologic
10874	65412	0	40	T__mchc	32.7	34.24162237237333	-1.5416223723733253	1.2408178639242344	MCHC	haematologic
10874	65412	0	41	T__rdw	2.617395832834079	2.612166920313236	0.005228912520843121	0.11652208983414787	RDW	haematologic
10874	65412	0	42	T__platelets	5.236441962829949	5.418782110448641	-0.18234014761869144	0.4977508178093705	Platelets	haematologic
10874	65412	0	43	T__mean_platelet_volume	9.0	8.155124415595262	0.844875584404738	-0.43968223190426625	Mean Platelet Volume	haematologic
10874	65412	0	44	T__weight	4.136765278106052	4.344811603952224	-0.20804632584617178	9.50833576052159	Weight	anthropometric
10874	65412	0	45	T__bmi	3.109060958860994	3.2808839931139726	-0.1718230342529785	1.3738458441406156	BMI	anthropometric/metabolic
10874	65412	0	46	T__waist	4.428433007488037	4.5358733212871085	-0.1074403137990716	-9.288105964561337	Waist	anthropometric/metabolic
10874	65412	0	47	T__systolic_bp	113.33333333333331	119.13334614868563	-5.800012815352318	-1.1979308416577026	Systolic Bp	cardiovascular
10874	65412	0	48	T__diastolic_bp	71.33333333333333	77.03003212990964	-5.696698796576314	0.34096067627069543	Diastolic Bp	cardiovascular
10874	65412	0	49	T__pulse	3.9318256327243257	4.27168195786283	-0.3398563251385043	2.9785294169037324	Pulse	cardiovascular
10874	65412	0	50	T__hdl	0.6575200029167941	0.794110444800959	-0.13659044188416491	-1.2344860324384759	HDL	lipid/metabolic
10875	65417	2	1	T__albumin	37.0	40.96513147936712	-3.9651314793671233	1.4459108291191296	Albumin	protein/liver
10875	65417	2	2	T__alt	2.8903717578961645	2.970812621322029	-0.08044086342586443	0.40820881089163835	ALT	liver
10875	65417	2	3	T__ast	3.1780538303479458	3.181899871164371	-0.0038460408164251447	-0.015593648357604496	AST	liver
10875	65417	2	4	T__alkaline_phosphatase	4.418840607796598	4.310904979359557	0.10793562843704141	0.18294700380975618	Alkaline Phosphatase	liver/bone
10875	65417	2	5	T__blood_urea_nitrogen	2.5478814489493886	1.8607644176496356	0.687117031299753	12.549614215946391	Blood Urea Nitrogen	renal
10875	65417	2	6	T__calcium	2.325	2.33079227294932	-0.00579227294931961	-0.021968874500432587	Calcium	mineral
10875	65417	2	7	T__total_cholesterol	4.448	4.94581932993943	-0.49781932993942934	-0.22997345074005432	Total Cholesterol	lipid/metabolic
10875	65417	2	8	T__bicarbonate	24.0	25.074611283290107	-1.074611283290107	-0.6610970886534391	Bicarbonate	electrolyte
10875	65417	2	9	T__creatinine	5.070412498132116	4.24288069689942	0.8275318012326958	3.3362649229295616	Creatinine	renal
10875	65417	2	10	T__ggt	2.9444389791664403	2.9898281924651915	-0.04538921329875123	-0.01734636688850828	GGT	liver
10875	65417	2	11	T__glucose	1.9530276168241767	1.976574580286426	-0.023546963462249382	-0.45503629071705837	Glucose	metabolic
10875	65417	2	12	T__iron	2.6461747973841225	2.596893412176604	0.04928138520751846	-0.0005814098622414453	Iron	haematologic/mineral
10875	65417	2	13	T__ldh	5.123963979403259	4.900641800377526	0.22332217902573248	0.8685432694669623	LDH	tissue-turnover
10875	65417	2	14	T__phosphorus	1.098	1.2018486881811972	-0.10384868818119708	0.7064441507010434	Phosphorus	mineral/renal
10875	65417	2	15	T__total_bilirubin	2.421256622711544	2.4199835375653795	0.001273085146164643	0.0015535811300184516	Total Bilirubin	liver/haematologic
10875	65417	2	16	T__total_protein	60.0	71.64523417043156	-11.645234170431564	1.64051082918112	Total Protein	protein/liver
10875	65417	2	17	T__triglycerides	1.583504530407596	0.9982993492907735	0.5852051811168226	2.380430847873611	Triglycerides	lipid/metabolic
10875	65417	2	18	T__uric_acid	6.306640183868685	5.665640556811476	0.6409996270572096	-0.2508464335015865	Uric Acid	renal/metabolic
10875	65417	2	19	T__sodium	136.0	138.91420921568383	-2.914209215683826	-8.564184261579486	Sodium	electrolyte
10875	65417	2	20	T__potassium	3.5	3.961767682026782	-0.4617676820267822	-1.3179990103930845	Potassium	electrolyte
10875	65417	2	21	T__chloride	102.0	103.8049478880867	-1.8049478880867014	0.9792045184167996	Chloride	electrolyte
10875	65417	2	22	T__osmolality	280.0	279.78438735701855	0.21561264298145488	-0.28555861081566764	Osmolality	electrolyte
10875	65417	2	23	T__globulin	23.0	30.680102691064445	-7.6801026910644445	-0.316020487150323	Globulin	protein/immune
10875	65417	2	24	T__wbc	2.341805806147327	2.060041145661501	0.28176466048582594	1.303227176322814	WBC	haematologic/immune
10875	65417	2	25	T__lymphocyte_percent	25.9	28.363002664382805	-2.463002664382806	-0.08997867056214086	Lymphocyte Percent	haematologic/immune
10875	65417	2	26	T__monocyte_percent	5.1	7.471901651862204	-2.3719016518622045	-0.34238821869873937	Monocyte Percent	haematologic/immune
10875	65417	2	27	T__neutrophil_percent	66.2	60.75097019890371	5.4490298010962945	1.5986456249104495	Neutrophil Percent	haematologic/immune
10875	65417	2	28	T__eosinophil_percent	1.252762968495368	1.2237592183787134	0.02900375011665468	0.04744019440217227	Eosinophil Percent	haematologic/immune
10875	65417	2	29	T__basophil_percent	0.4054651081081644	0.49045782818851075	-0.08499272008034636	-0.032325472123704936	Basophil Percent	haematologic/immune
10875	65417	2	30	T__lymphocyte_count	1.2237754316221157	1.061651373118149	0.16212405850396672	-0.047377267292586685	Lymphocyte Count	haematologic/immune
10875	65417	2	31	T__monocyte_count	0.4054651081081644	0.4094818030111552	-0.004016694902990836	-0.014178287454919633	Monocyte Count	haematologic/immune
10875	65417	2	32	T__neutrophil_count	1.9740810260220096	1.6362388713887688	0.33784215463324085	-4.246675426075996	Neutrophil Count	haematologic/immune
10875	65417	2	33	T__eosinophil_count	0.1823215567939546	0.16987120111125886	0.01245035568269573	0.0034997626798169154	Eosinophil Count	haematologic/immune
10875	65417	2	34	T__basophil_count	5.397605346934028e-79	0.03864416992890222	-0.03864416992890222	-0.15860789274926318	Basophil Count	haematologic/immune
10875	65417	2	35	T__rbc	4.18	4.1546287708010805	0.02537122919891921	0.024092382385171696	RBC	haematologic
10875	65417	2	36	T__hemoglobin	12.8	12.70643254578346	0.09356745421654011	-0.19455040384001804	Hemoglobin	haematologic
10875	65417	2	37	T__hematocrit	36.2	37.461053112880656	-1.2610531128806528	-0.6660987606176235	Hematocrit	haematologic
10875	65417	2	38	T__mcv	86.6	90.2203667101517	-3.6203667101517	-2.0496715807843513	MCV	haematologic
10875	65417	2	39	T__mch	30.7	30.633910802229423	0.06608919777057665	-0.019112294114152373	MCH	haematologic
10875	65417	2	40	T__mchc	35.5	33.92497668451119	1.5750233154888065	0.68075650120418	MCHC	haematologic
10875	65417	2	41	T__rdw	2.714694743820879	2.6704713807382263	0.04422336308265251	1.052151921798098	RDW	haematologic
10875	65417	2	42	T__platelets	5.1647859739235145	5.426356120237535	-0.2615701463140203	0.8175626560747763	Platelets	haematologic
10875	65417	2	43	T__mean_platelet_volume	11.7	8.542386386488236	3.1576136135117636	-1.9181306930756978	Mean Platelet Volume	haematologic
10875	65417	2	44	T__weight	4.197201947661808	4.246581542004638	-0.049379594342830124	2.231022093878575	Weight	anthropometric
10875	65417	2	45	T__bmi	3.277144732992177	3.422081282517225	-0.1449365495250481	1.288268651442101	BMI	anthropometric/metabolic
10875	65417	2	46	T__waist	4.508659285607248	4.628949722209968	-0.12029043660271999	-10.504810853490456	Waist	anthropometric/metabolic
10875	65417	2	47	T__systolic_bp	138.66666666666666	133.56935003522975	5.097316631436911	1.0191649595035892	Systolic Bp	cardiovascular
10875	65417	2	48	T__diastolic_bp	46.0	62.52012942002287	-16.52012942002287	0.9615715220226482	Diastolic Bp	cardiovascular
10875	65417	2	49	T__pulse	4.174387269895637	4.255573442589888	-0.08118617269425155	0.7345964655436255	Pulse	cardiovascular
10875	65417	2	50	T__hdl	0.8501509293696101	0.8801320142321548	-0.029981084862544694	-0.2575324441603992	HDL	lipid/metabolic
10876	65420	4	1	T__albumin	40.0	41.986690997976574	-1.9866909979765737	0.6893413324200012	Albumin	protein/liver
10876	65420	4	2	T__alt	2.772588722239781	2.8614295538969308	-0.08884083165714962	0.4665053423035465	ALT	liver
10876	65420	4	3	T__ast	3.1780538303479458	3.090438390089377	0.08761544025856871	0.37526543863406164	AST	liver
10876	65420	4	4	T__alkaline_phosphatase	3.970291913552122	4.128188716275666	-0.15789680272354412	-0.2836768960395919	Alkaline Phosphatase	liver/bone
10876	65420	4	5	T__blood_urea_nitrogen	1.0260415958332745	1.4222750994927669	-0.3962335036594924	-7.2182827649370385	Blood Urea Nitrogen	renal
10876	65420	4	6	T__calcium	2.275	2.3609888156202508	-0.08598881562025085	-0.4129348876795464	Calcium	mineral
10876	65420	4	7	T__total_cholesterol	4.862	4.437705597415384	0.42429440258461604	0.18439881639759534	Total Cholesterol	lipid/metabolic
10876	65420	4	8	T__bicarbonate	27.0	24.684410495222643	2.315589504777357	1.5252102153295908	Bicarbonate	electrolyte
10876	65420	4	9	T__creatinine	4.09817056705563	4.243523453756592	-0.14535288670096236	-0.6017294122559792	Creatinine	renal
10876	65420	4	10	T__ggt	2.833213344056216	2.819439109238309	0.013774234817907072	0.007749520400562773	GGT	liver
10876	65420	4	11	T__glucose	1.7334238922150915	1.7464069261000132	-0.012983033884921724	-0.24716087112912083	Glucose	metabolic
10876	65420	4	12	T__iron	3.3463891451671604	2.524472108695153	0.8219170364720072	-0.002107439082666191	Iron	haematologic/mineral
10876	65420	4	13	T__ldh	4.663439094112067	4.813217785153338	-0.14977869104127084	-0.5449108096802889	LDH	tissue-turnover
10876	65420	4	14	T__phosphorus	1.195	1.259960662897957	-0.06496066289795688	0.4538967702030653	Phosphorus	mineral/renal
10876	65420	4	15	T__total_bilirubin	3.2164729402518906	2.4013097400382546	0.815163200213636	1.242535415175063	Total Bilirubin	liver/haematologic
10876	65420	4	16	T__total_protein	71.0	73.09036524862483	-2.0903652486248347	0.31952670257426163	Total Protein	protein/liver
10876	65420	4	17	T__triglycerides	0.5630384952129249	0.5857208392751492	-0.022682344062224247	-0.08592827171430535	Triglycerides	lipid/metabolic
10876	65420	4	18	T__uric_acid	5.615315493333871	5.618802477658952	-0.0034869843250806554	0.002038931757896549	Uric Acid	renal/metabolic
10876	65420	4	19	T__sodium	139.0	138.90775401019047	0.09224598980952692	0.24905836038585405	Sodium	electrolyte
10876	65420	4	20	T__potassium	3.7	3.7555441282335225	-0.05554412823352228	-0.1330599143775094	Potassium	electrolyte
10876	65420	4	21	T__chloride	104.0	104.6728098035495	-0.672809803549498	0.26430180561853683	Chloride	electrolyte
10876	65420	4	22	T__osmolality	274.0	275.50145570981533	-1.5014557098153318	1.8795806625102112	Osmolality	electrolyte
10876	65420	4	23	T__globulin	31.0	31.103674250648254	-0.10367425064825397	-0.0024371029742016846	Globulin	protein/immune
10876	65420	4	24	T__wbc	1.3862943611198906	1.997303365775649	-0.6110090046557584	-2.372149108474572	WBC	haematologic/immune
10876	65420	4	25	T__lymphocyte_percent	37.3	35.642101325783464	1.6578986742165327	0.16056460886175417	Lymphocyte Percent	haematologic/immune
10876	65420	4	26	T__monocyte_percent	13.7	7.21905780608321	6.480942193916789	0.6060810163650345	Monocyte Percent	haematologic/immune
10876	65420	4	27	T__neutrophil_percent	47.2	54.01797034742205	-6.817970347422047	-2.3226509743606676	Neutrophil Percent	haematologic/immune
10876	65420	4	28	T__eosinophil_percent	0.832909122935104	1.1218194043407725	-0.28891028140566855	-0.4533742886236547	Eosinophil Percent	haematologic/immune
10876	65420	4	29	T__basophil_percent	0.4700036292457356	0.5001942765058625	-0.03019064726012688	-0.009486840152334291	Basophil Percent	haematologic/immune
10876	65420	4	30	T__lymphocyte_count	0.7419373447293773	1.1655215339220972	-0.4235841891927199	0.11806658293450042	Lymphocyte Count	haematologic/immune
10876	65420	4	31	T__monocyte_count	0.3364722366212129	0.3691966155721639	-0.03272437895095098	-0.18738442868543526	Monocyte Count	haematologic/immune
10876	65420	4	32	T__neutrophil_count	0.8754687373538999	1.4875987890233386	-0.6121300516694388	7.468575731171186	Neutrophil Count	haematologic/immune
10876	65420	4	33	T__eosinophil_count	5.397605346934028e-79	0.1372720164229159	-0.1372720164229159	-0.11373892676614661	Eosinophil Count	haematologic/immune
10876	65420	4	34	T__basophil_count	5.397605346934028e-79	0.035407787853966026	-0.035407787853966026	-0.11371398474249246	Basophil Count	haematologic/immune
10876	65420	4	35	T__rbc	4.01	4.372102510589428	-0.3621025105894278	0.09221312002220243	RBC	haematologic
10876	65420	4	36	T__hemoglobin	12.0	12.634381723090305	-0.6343817230903053	0.6823833986262018	Hemoglobin	haematologic
10876	65420	4	37	T__hematocrit	35.0	37.63492137414548	-2.6349213741454776	-0.8750347408675481	Hematocrit	haematologic
10876	65420	4	38	T__mcv	87.4	86.55849649114549	0.8415035088545153	0.3915009742510141	MCV	haematologic
10876	65420	4	39	T__mch	29.9	29.09464956461701	0.8053504353829872	-0.12671813305898016	MCH	haematologic
10876	65420	4	40	T__mchc	34.2	33.59477913706003	0.6052208629399729	-0.14660015655230366	MCHC	haematologic
10876	65420	4	41	T__rdw	2.7013612129514133	2.654610757402616	0.0467504555487972	0.9796017269136014	RDW	haematologic
10876	65420	4	42	T__platelets	5.83773044716594	5.519921775639617	0.31780867152632375	-0.716098073138555	Platelets	haematologic
10876	65420	4	43	T__mean_platelet_volume	8.3	8.631266378456028	-0.3312663784560268	0.15136770024438784	Mean Platelet Volume	haematologic
10876	65420	4	44	T__weight	4.622027303054514	4.340875911517151	0.2811513915373629	-13.120608543388897	Weight	anthropometric
10876	65420	4	45	T__bmi	3.6136169696133895	3.370600422993848	0.24301654661954153	-1.7018226260712945	BMI	anthropometric/metabolic
10876	65420	4	46	T__waist	4.751864565138895	4.515053207633878	0.23681135750501703	20.604879339348532	Waist	anthropometric/metabolic
10876	65420	4	47	T__systolic_bp	118.66666666666669	114.78305798264914	3.8836086840175454	0.8091267331235599	Systolic Bp	cardiovascular
10876	65420	4	48	T__diastolic_bp	56.66666666666666	65.94189765273114	-9.275230986064486	0.5807822246319685	Diastolic Bp	cardiovascular
10876	65420	4	49	T__pulse	4.23410650459726	4.328968442884927	-0.09486193828766698	0.8940456129170243	Pulse	cardiovascular
10876	65420	4	50	T__hdl	0.8285518175661483	0.9212277955731194	-0.09267597800697114	-0.7732735157664551	HDL	lipid/metabolic
10877	65421	2	1	T__albumin	40.0	41.18617953412627	-1.1861795341262678	0.4325480359471975	Albumin	protein/liver
10877	65421	2	2	T__alt	3.044522437723423	3.031628055144095	0.012894382579327957	-0.06543441176188193	ALT	liver
10877	65421	2	3	T__ast	3.044522437723423	3.191366308215831	-0.146843870492408	-0.5953737334635466	AST	liver
10877	65421	2	4	T__alkaline_phosphatase	4.624972813284271	4.330640598228174	0.2943322150560963	0.4988825066285741	Alkaline Phosphatase	liver/bone
10877	65421	2	5	T__blood_urea_nitrogen	1.8500283773520307	1.8182060703806056	0.031822306971425185	0.581207651333254	Blood Urea Nitrogen	renal
10877	65421	2	6	T__calcium	2.25	2.3315088855363135	-0.08150888553631352	-0.3091460800768611	Calcium	mineral
10877	65421	2	7	T__total_cholesterol	4.5	5.056995140327832	-0.5569951403278317	-0.2573104071354917	Total Cholesterol	lipid/metabolic
10877	65421	2	8	T__bicarbonate	25.0	25.074740871247112	-0.07474087124711204	-0.045980321585315134	Bicarbonate	electrolyte
10877	65421	2	9	T__creatinine	3.9564225927248304	4.200718759578838	-0.2442961668540078	-0.9849007990594326	Creatinine	renal
10877	65421	2	10	T__ggt	3.49650756146648	3.0340108325190256	0.4624967289474542	0.17675208187136016	GGT	liver
10877	65421	2	11	T__glucose	1.8961194845522973	1.978257790236268	-0.08213830568397062	-1.587292136590738	Glucose	metabolic
10877	65421	2	12	T__iron	2.72785282839839	2.6068904757894433	0.1209623526089465	-0.0014270845770796077	Iron	haematologic/mineral
10877	65421	2	13	T__ldh	4.859812404361672	4.89017660385322	-0.030364199491548227	-0.1180922612173579	LDH	tissue-turnover
10877	65421	2	14	T__phosphorus	1.098	1.2032807633796974	-0.10528076337969727	0.7161860277055877	Phosphorus	mineral/renal
10877	65421	2	15	T__total_bilirubin	2.421256622711544	2.408851617838968	0.012405004872576342	0.015138171665800861	Total Bilirubin	liver/haematologic
10877	65421	2	16	T__total_protein	69.0	71.80529692178847	-2.805296921788468	0.3951934252166173	Total Protein	protein/liver
10877	65421	2	17	T__triglycerides	1.181113510179853	1.0076423580961382	0.17347115208371489	0.7056261546560307	Triglycerides	lipid/metabolic
10877	65421	2	18	T__uric_acid	5.737539571454335	5.662741466479356	0.0747981049749793	-0.02927121494873543	Uric Acid	renal/metabolic
10877	65421	2	19	T__sodium	142.0	138.98933874238796	3.0106612576120426	8.847634418497957	Sodium	electrolyte
10877	65421	2	20	T__potassium	3.8	3.928807808998756	-0.1288078089987561	-0.3676492994185234	Potassium	electrolyte
10877	65421	2	21	T__chloride	108.0	103.95934465790992	4.040655342090076	-2.1921009434425973	Chloride	electrolyte
10877	65421	2	22	T__osmolality	284.0	279.6227443383353	4.377255661664719	-5.7972622970792305	Osmolality	electrolyte
10877	65421	2	23	T__globulin	29.0	30.619117387662204	-1.6191173876622038	-0.06662336249720785	Globulin	protein/immune
10877	65421	2	24	T__wbc	2.066862759472976	2.0577804096345282	0.0090823498384478	0.042007983236534076	WBC	haematologic/immune
10877	65421	2	25	T__lymphocyte_percent	35.8	29.390781044555112	6.409218955444885	0.2341422562354861	Lymphocyte Percent	haematologic/immune
10877	65421	2	26	T__monocyte_percent	5.4	7.2936048977461105	-1.8936048977461102	-0.27334523223147744	Monocyte Percent	haematologic/immune
10877	65421	2	27	T__neutrophil_percent	55.7	59.93108664554447	-4.231086645544465	-1.2413233917633986	Neutrophil Percent	haematologic/immune
10877	65421	2	28	T__eosinophil_percent	1.0986122886681098	1.218180902907246	-0.11956861423913612	-0.1955732717696306	Eosinophil Percent	haematologic/immune
10877	65421	2	29	T__basophil_percent	0.6931471805599453	0.49318857772205427	0.19995860283789102	0.07605070452882123	Basophil Percent	haematologic/immune
10877	65421	2	30	T__lymphocyte_count	1.252762968495368	1.0853792805907116	0.1673836879046564	-0.04891428080110508	Lymphocyte Count	haematologic/immune
10877	65421	2	31	T__monocyte_count	0.3364722366212129	0.40043680760470707	-0.06396457098349417	-0.2257846553541587	Monocyte Count	haematologic/immune
10877	65421	2	32	T__neutrophil_count	1.5686159179138452	1.6242265122977566	-0.05561059438391136	0.6990250960718919	Neutrophil Count	haematologic/immune
10877	65421	2	33	T__eosinophil_count	0.0953101798043248	0.16850606595736078	-0.07319588615303599	-0.02057517369006264	Eosinophil Count	haematologic/immune
10877	65421	2	34	T__basophil_count	0.0953101798043248	0.03854754141382374	0.05676263839050106	0.23297181641033	Basophil Count	haematologic/immune
10877	65421	2	35	T__rbc	4.75	4.219118514684075	0.5308814853159252	0.5041221946780581	RBC	haematologic
10877	65421	2	36	T__hemoglobin	14.1	12.863702720479594	1.2362972795204055	-2.5705747475011775	Hemoglobin	haematologic
10877	65421	2	37	T__hematocrit	42.3	37.8576428807646	4.442357119235396	2.346490041632069	Hematocrit	haematologic
10877	65421	2	38	T__mcv	88.9	89.80663860158411	-0.9066386015841061	-0.5132936866583723	MCV	haematologic
10877	65421	2	39	T__mch	29.8	30.540466825652977	-0.7404668256529767	0.21413514206633405	MCH	haematologic
10877	65421	2	40	T__mchc	33.4	33.98459303143085	-0.584593031430849	-0.2526727717562085	MCHC	haematologic
10877	65421	2	41	T__rdw	2.7013612129514133	2.6604856035541333	0.040875609397279966	0.9725029483089446	RDW	haematologic
10877	65421	2	42	T__platelets	5.831882477283517	5.452088138631081	0.3797943386524363	-1.1870837427222314	Platelets	haematologic
10877	65421	2	43	T__mean_platelet_volume	7.6	8.521156644744872	-0.9211566447448725	0.5595677779748032	Mean Platelet Volume	haematologic
10877	65421	2	44	T__weight	4.476199804691132	4.274378678635757	0.20182112605537483	-9.118491094011441	Weight	anthropometric
10877	65421	2	45	T__bmi	3.676300671907076	3.437064093706309	0.23923657820076727	-2.1264545415513814	BMI	anthropometric/metabolic
10877	65421	2	46	T__waist	4.885827643502908	4.634795573353307	0.25103207014960116	21.922311445181666	Waist	anthropometric/metabolic
10877	65421	2	47	T__systolic_bp	116.66666666666669	131.93368666765406	-15.267020000987372	-3.0525103590946827	Systolic Bp	cardiovascular
10877	65421	2	48	T__diastolic_bp	60.66666666666666	64.84828551670698	-4.181618850040323	0.24339552674922704	Diastolic Bp	cardiovascular
10877	65421	2	49	T__pulse	4.262679877041316	4.26735882090814	-0.0046789438668239924	0.04233646584117517	Pulse	cardiovascular
10877	65421	2	50	T__hdl	0.6830968447064438	0.8747476544457028	-0.19165080973925896	-1.6462480154989898	HDL	lipid/metabolic
10878	65423	0	1	T__albumin	46.0	43.58840204646345	2.4115979535365497	-0.7589934113205346	Albumin	protein/liver
10878	65423	0	2	T__alt	3.555348061489413	3.4570555602781567	0.09829250121125632	-0.4970340741803633	ALT	liver
10878	65423	0	3	T__ast	3.367295829986474	3.343923846264695	0.023371983721779177	0.0959399069482927	AST	liver
10878	65423	0	4	T__alkaline_phosphatase	4.406719247264253	4.319377370428474	0.08734187683577943	0.146658498073071	Alkaline Phosphatase	liver/bone
10878	65423	0	5	T__blood_urea_nitrogen	1.5195132049061133	1.7083071268878256	-0.1887939219817123	-3.5559946881065194	Blood Urea Nitrogen	renal
10878	65423	0	6	T__calcium	2.4	2.328074095103735	0.07192590489626483	0.2919989340342468	Calcium	mineral
10878	65423	0	7	T__total_cholesterol	5.146	5.256478224598991	-0.11047822459899148	-0.04752958267277231	Total Cholesterol	lipid/metabolic
10878	65423	0	8	T__bicarbonate	26.0	25.030125977352068	0.9698740226479323	0.6342837080789018	Bicarbonate	electrolyte
10878	65423	0	9	T__creatinine	4.195998215948601	4.343425675810795	-0.14742745986219408	-0.5787962217916391	Creatinine	renal
10878	65423	0	10	T__ggt	4.02535169073515	3.4539531094104814	0.5713985813246683	0.37578985395803427	GGT	liver
10878	65423	0	11	T__glucose	1.9459101490553128	1.947896521720163	-0.0019863726648501334	-0.04019469085203891	Glucose	metabolic
10878	65423	0	12	T__iron	2.923161580719156	2.8098144950268598	0.11334708569229646	-0.020207647673354454	Iron	haematologic/mineral
10878	65423	0	13	T__ldh	4.770684624465665	4.847099012204588	-0.0764143877389225	-0.29664707459104944	LDH	tissue-turnover
10878	65423	0	14	T__phosphorus	1.066	1.1574230759266	-0.09142307592659993	0.6649469657047805	Phosphorus	mineral/renal
10878	65423	0	15	T__total_bilirubin	2.5626389983283526	2.568597623616244	-0.005958625287891373	-0.005516386015993024	Total Bilirubin	liver/haematologic
10878	65423	0	16	T__total_protein	73.0	72.8888455543623	0.11115444563769472	-0.01536145271200267	Total Protein	protein/liver
10878	65423	0	17	T__triglycerides	0.6729444732424258	1.1178154423404703	-0.44487096909804447	-1.7347982341923898	Triglycerides	lipid/metabolic
10878	65423	0	18	T__uric_acid	5.944634959751184	5.820436338187672	0.12419862156351247	-0.01927193639260134	Uric Acid	renal/metabolic
10878	65423	0	19	T__sodium	141.0	138.9369005171699	2.063099482830097	6.227651053773743	Sodium	electrolyte
10878	65423	0	20	T__potassium	4.5	3.969001414442205	0.530998585557795	1.5035261724522055	Potassium	electrolyte
10878	65423	0	21	T__chloride	105.0	103.72004527679609	1.2799547232039146	-0.5894377307752694	Chloride	electrolyte
10878	65423	0	22	T__osmolality	281.0	278.4251864174926	2.5748135825073746	-3.549431855744841	Osmolality	electrolyte
10878	65423	0	23	T__globulin	27.0	29.300443507898866	-2.3004435078988656	-0.04985943316250526	Globulin	protein/immune
10878	65423	0	24	T__wbc	2.0014800002101243	2.081455795260377	-0.07997579505025287	-0.28080352862663444	WBC	haematologic/immune
10878	65423	0	25	T__lymphocyte_percent	27.8	29.88968114929107	-2.0896811492910707	-0.37728478924090264	Lymphocyte Percent	haematologic/immune
10878	65423	0	26	T__monocyte_percent	5.6	7.395456541595995	-1.7954565415959953	-0.4066072630595438	Monocyte Percent	haematologic/immune
10878	65423	0	27	T__neutrophil_percent	62.3	59.237311957718035	3.0626880422819625	1.3092471209408072	Neutrophil Percent	haematologic/immune
10878	65423	0	28	T__eosinophil_percent	1.2809338454620642	1.2493908620410414	0.0315429834210228	0.037115051984065256	Eosinophil Percent	haematologic/immune
10878	65423	0	29	T__basophil_percent	0.9932517730102832	0.48195665907794355	0.5112951139323396	0.2151527928374724	Basophil Percent	haematologic/immune
10878	65423	0	30	T__lymphocyte_count	1.029619417181158	1.1146477569493356	-0.0850283397681777	0.03457235092117481	Lymphocyte Count	haematologic/immune
10878	65423	0	31	T__monocyte_count	0.3364722366212129	0.4152677904205679	-0.07879555379935499	-0.3597750559504846	Monocyte Count	haematologic/immune
10878	65423	0	32	T__neutrophil_count	1.6094379124341005	1.6367871263262512	-0.027349213892150726	0.3413723627111189	Neutrophil Count	haematologic/immune
10878	65423	0	33	T__eosinophil_count	0.1823215567939546	0.17871054026070696	0.003611016533247635	0.01575009007792698	Eosinophil Count	haematologic/immune
10878	65423	0	34	T__basophil_count	0.0953101798043248	0.03863008863375407	0.056680091170570726	0.14882741291791302	Basophil Count	haematologic/immune
10878	65423	0	35	T__rbc	4.82	4.870634302416523	-0.05063430241652256	-0.059284749319997936	RBC	haematologic
10878	65423	0	36	T__hemoglobin	16.7	14.993437574231079	1.7065624257689205	-3.964041310255052	Hemoglobin	haematologic
10878	65423	0	37	T__hematocrit	47.2	43.727793648089346	3.472206351910657	1.980509794495826	Hematocrit	haematologic
10878	65423	0	38	T__mcv	97.7	89.95686132970582	7.7431386702941865	0.6047703593650069	MCV	haematologic
10878	65423	0	39	T__mch	34.4	30.844806421730112	3.5551935782698862	4.298145965683239	MCH	haematologic
10878	65423	0	40	T__mchc	35.3	34.27624625390198	1.0237537460980164	-0.823996822556591	MCHC	haematologic
10878	65423	0	41	T__rdw	2.6461747973841225	2.628783102056737	0.01739169532738538	0.38755987544786263	RDW	haematologic
10878	65423	0	42	T__platelets	5.424950017481403	5.411571623858831	0.013378393622572204	-0.03652024227015798	Platelets	haematologic
10878	65423	0	43	T__mean_platelet_volume	8.4	8.449954260288013	-0.049954260288012975	0.0259967278756612	Mean Platelet Volume	haematologic
10878	65423	0	44	T__weight	4.467056883858457	4.460590472630466	0.006466411227990854	-0.29553422234817667	Weight	anthropometric
10878	65423	0	45	T__bmi	3.427514689979529	3.4300714070518046	-0.0025567170722755606	0.020442748783132098	BMI	anthropometric/metabolic
10878	65423	0	46	T__waist	4.685828089005546	4.652414039609626	0.033414049395919854	2.888610620356101	Waist	anthropometric/metabolic
10878	65423	0	47	T__systolic_bp	142.0	125.59791055929125	16.40208944070875	3.387676792134745	Systolic Bp	cardiovascular
10878	65423	0	48	T__diastolic_bp	82.0	75.81411324140431	6.185886758595686	-0.3702397138869813	Diastolic Bp	cardiovascular
10878	65423	0	49	T__pulse	4.23410650459726	4.254304395953368	-0.0201978913561085	0.17701601857513558	Pulse	cardiovascular
10878	65423	0	50	T__hdl	1.0224509277025458	0.7644046235345996	0.25804630416794616	2.3321877711461623	HDL	lipid/metabolic
10879	65427	4	1	T__albumin	40.0	41.941030749054136	-1.9410307490541356	0.673498155568201	Albumin	protein/liver
10879	65427	4	2	T__alt	3.258096538021482	2.9993546710486743	0.2587418669728079	-1.3586597622839174	ALT	liver
10879	65427	4	3	T__ast	2.995732273553991	3.1642646305098645	-0.16853235695587365	-0.7218404503867449	AST	liver
10879	65427	4	4	T__alkaline_phosphatase	3.8501476017100575	4.213049793070471	-0.3629021913604138	-0.6519889284353297	Alkaline Phosphatase	liver/bone
10879	65427	4	5	T__blood_urea_nitrogen	1.6639260977181702	1.761049042658137	-0.09712294493996687	-1.769312471220395	Blood Urea Nitrogen	renal
10879	65427	4	6	T__calcium	2.325	2.349933875974846	-0.024933875974845865	-0.11973728444590806	Calcium	mineral
10879	65427	4	7	T__total_cholesterol	5.069	5.182950060076499	-0.11395006007649933	-0.049522822074823225	Total Cholesterol	lipid/metabolic
10879	65427	4	8	T__bicarbonate	25.0	25.102339307288606	-0.10233930728860585	-0.06740787025692777	Bicarbonate	electrolyte
10879	65427	4	9	T__creatinine	3.791436042439028	4.2595803694116885	-0.4681443269726606	-1.9380159356571278	Creatinine	renal
10879	65427	4	10	T__ggt	2.995732273553991	2.9591558893733425	0.03657638418064835	0.020578234590444177	GGT	liver
10879	65427	4	11	T__glucose	2.4414770918606643	1.8991762285711076	0.5423008632895567	10.323900790275818	Glucose	metabolic
10879	65427	4	12	T__iron	2.660259537265861	2.676174396761464	-0.015914859495603118	4.0806547872690854e-05	Iron	haematologic/mineral
10879	65427	4	13	T__ldh	4.882801922586371	4.873197935697394	0.009603986888977012	0.034940325859766835	LDH	tissue-turnover
10879	65427	4	14	T__phosphorus	1.324	1.22884208840513	0.09515791159486997	-0.6648926720472053	Phosphorus	mineral/renal
10879	65427	4	15	T__total_bilirubin	2.421256622711544	2.4469005762846856	-0.02564395357314142	-0.03908851686555846	Total Bilirubin	liver/haematologic
10879	65427	4	16	T__total_protein	72.0	69.7196063868478	2.2803936131521994	-0.3485738448155294	Total Protein	protein/liver
10879	65427	4	17	T__triglycerides	0.6070444815065336	0.9524229626287437	-0.34537848112221015	-1.3084086851309817	Triglycerides	lipid/metabolic
10879	65427	4	18	T__uric_acid	5.615315493333871	5.6777591066393045	-0.06244361330543313	0.036512428613602724	Uric Acid	renal/metabolic
10879	65427	4	19	T__sodium	140.0	139.10912377975583	0.8908762202441665	2.4053096636385587	Sodium	electrolyte
10879	65427	4	20	T__potassium	3.9	3.9491225629277356	-0.04912256292773565	-0.11767659741977071	Potassium	electrolyte
10879	65427	4	21	T__chloride	105.0	103.78998282359552	1.2100171764044774	-0.4753345193038925	Chloride	electrolyte
10879	65427	4	22	T__osmolality	284.0	278.74053295189293	5.259467048107069	-6.584005438260691	Osmolality	electrolyte
10879	65427	4	23	T__globulin	32.0	27.778575637793672	4.221424362206328	0.09923434029348112	Globulin	protein/immune
10879	65427	4	24	T__wbc	1.6486586255873816	2.0543224153942674	-0.4056637898068858	-1.5749276851868588	WBC	haematologic/immune
10879	65427	4	25	T__lymphocyte_percent	56.9	29.19673306884055	27.703266931159447	2.6830133156939997	Lymphocyte Percent	haematologic/immune
10879	65427	4	26	T__monocyte_percent	5.8	7.5227744526409905	-1.7227744526409907	-0.16110942822548707	Monocyte Percent	haematologic/immune
10879	65427	4	27	T__neutrophil_percent	34.7	59.89882042299481	-25.198820422994807	-8.584382422598612	Neutrophil Percent	haematologic/immune
10879	65427	4	28	T__eosinophil_percent	1.1314021114911006	1.222092054497902	-0.09068994300680133	-0.1423157673585708	Eosinophil Percent	haematologic/immune
10879	65427	4	29	T__basophil_percent	0.4700036292457356	0.5069647176218546	-0.036961088376119	-0.0116143232789726	Basophil Percent	haematologic/immune
10879	65427	4	30	T__lymphocyte_count	1.2237754316221157	1.078225212428139	0.1455502191939766	-0.04056954311338046	Lymphocyte Count	haematologic/immune
10879	65427	4	31	T__monocyte_count	0.1823215567939546	0.40737358186971406	-0.22505202507575947	-1.28867977010442	Monocyte Count	haematologic/immune
10879	65427	4	32	T__neutrophil_count	0.9162907318741552	1.6206886663214106	-0.7043979344472554	8.594332697687642	Neutrophil Count	haematologic/immune
10879	65427	4	33	T__eosinophil_count	0.0953101798043248	0.16642385082889583	-0.07111367102457103	-0.05892237057126282	Eosinophil Count	haematologic/immune
10879	65427	4	34	T__basophil_count	5.397605346934028e-79	0.040262584697165225	-0.040262584697165225	-0.1293054217572061	Basophil Count	haematologic/immune
10879	65427	4	35	T__rbc	4.49	4.299688966577587	0.19031103342241362	-0.04846465753016733	RBC	haematologic
10879	65427	4	36	T__hemoglobin	13.7	13.38614367146306	0.31385632853693934	-0.3376048526494054	Hemoglobin	haematologic
10879	65427	4	37	T__hematocrit	40.2	39.036635155659496	1.1633648443405065	0.38634346553587373	Hematocrit	haematologic
10879	65427	4	38	T__mcv	89.4	90.84483151271161	-1.4448315127116018	-0.6721932100142346	MCV	haematologic
10879	65427	4	39	T__mch	30.5	31.155402633567665	-0.6554026335676646	0.10312454613392984	MCH	haematologic
10879	65427	4	40	T__mchc	34.1	34.28091505646693	-0.1809150564669295	0.04382230888717934	MCHC	haematologic
10879	65427	4	41	T__rdw	2.5877640352277083	2.6404413136956384	-0.05267727846793013	-1.1037914465332022	RDW	haematologic
10879	65427	4	42	T__platelets	5.459585514144159	5.4612925213378825	-0.0017070071937235198	0.003846290777367337	Platelets	haematologic
10879	65427	4	43	T__mean_platelet_volume	8.0	8.365602901281614	-0.36560290128161377	0.16705731087955814	Mean Platelet Volume	haematologic
10879	65427	4	44	T__weight	4.4953553199808844	4.351888348371565	0.14346697160931932	-6.69523263996086	Weight	anthropometric
10879	65427	4	45	T__bmi	3.634951112088381	3.4063369602789284	0.22861415180945244	-1.600963973858637	BMI	anthropometric/metabolic
10879	65427	4	46	T__waist	4.658710952916121	4.6249592237388795	0.033751729177241785	2.9367269987323246	Waist	anthropometric/metabolic
10879	65427	4	47	T__systolic_bp	117.33333333333331	126.86307644016405	-9.529743106830736	-1.985465203862924	Systolic Bp	cardiovascular
10879	65427	4	48	T__diastolic_bp	72.66666666666667	69.92859478227626	2.7380718843904077	-0.17144839655289754	Diastolic Bp	cardiovascular
10879	65427	4	49	T__pulse	4.31748811353631	4.299665071082955	0.01782304245335542	-0.1679768851647843	Pulse	cardiovascular
10879	65427	4	50	T__hdl	0.947789398933526	0.8938764074703448	0.05391299146318118	0.4498413650523881	HDL	lipid/metabolic
10880	65430	4	1	T__albumin	41.0	42.05648721938061	-1.0564872193806067	0.3665795577844146	Albumin	protein/liver
10880	65430	4	2	T__alt	3.1780538303479458	3.0591700274828546	0.11888380286509115	-0.6242617061933307	ALT	liver
10880	65430	4	3	T__ast	3.091042453358316	3.1223097943649485	-0.03126734100663242	-0.13392105778555585	AST	liver
10880	65430	4	4	T__alkaline_phosphatase	4.290459441148391	4.151214278853027	0.13924516229536366	0.25016741787760094	Alkaline Phosphatase	liver/bone
10880	65430	4	5	T__blood_urea_nitrogen	1.7298840655099674	1.542787071515249	0.18709699399471846	3.408391755494226	Blood Urea Nitrogen	renal
10880	65430	4	6	T__calcium	2.225	2.314069618648306	-0.08906961864830576	-0.4277294983876518	Calcium	mineral
10880	65430	4	7	T__total_cholesterol	4.37	5.031461805634482	-0.6614618056344819	-0.2874720319386961	Total Cholesterol	lipid/metabolic
10880	65430	4	8	T__bicarbonate	23.0	24.368248085924154	-1.3682480859241544	-0.9012244845000413	Bicarbonate	electrolyte
10880	65430	4	9	T__creatinine	3.791436042439028	4.103992581682619	-0.3125565392435914	-1.2939162539147835	Creatinine	renal
10880	65430	4	10	T__ggt	2.4849066497880004	2.8701157681462486	-0.3852091183582482	-0.21672245033307985	GGT	liver
10880	65430	4	11	T__glucose	1.7715567619105357	1.8100692562643104	-0.038512494353774684	-0.7331708241853431	Glucose	metabolic
10880	65430	4	12	T__iron	2.4159137783010487	2.569740476250297	-0.1538266979492482	0.0003944198511899002	Iron	haematologic/mineral
10880	65430	4	13	T__ldh	4.941642422609304	4.761753520244187	0.1798889023651169	0.6544549612418791	LDH	tissue-turnover
10880	65430	4	14	T__phosphorus	1.001	1.2200190436002794	-0.21901904360027946	1.5303420880924825	Phosphorus	mineral/renal
10880	65430	4	15	T__total_bilirubin	2.256541154492639	2.369323318482846	-0.11278216399020691	-0.17191138280185775	Total Bilirubin	liver/haematologic
10880	65430	4	16	T__total_protein	68.0	71.64514739721528	-3.6451473972152826	0.5571858453902131	Total Protein	protein/liver
10880	65430	4	17	T__triglycerides	0.678541028170583	0.875748821844172	-0.19720779367358898	-0.7470887855538998	Triglycerides	lipid/metabolic
10880	65430	4	18	T__uric_acid	5.3986150878634005	5.545317130859288	-0.14670204299588718	0.0857805560699504	Uric Acid	renal/metabolic
10880	65430	4	19	T__sodium	138.0	138.54667535396896	-0.5466753539689648	-1.4759890115982597	Sodium	electrolyte
10880	65430	4	20	T__potassium	4.0	3.828191716446636	0.17180828355336386	0.4115789774005379	Potassium	electrolyte
10880	65430	4	21	T__chloride	107.0	104.78994455167599	2.210055448324013	-0.8681824230674252	Chloride	electrolyte
10880	65430	4	22	T__osmolality	275.0	275.8538588617274	-0.8538588617274172	1.0688937372739582	Osmolality	electrolyte
10880	65430	4	23	T__globulin	27.0	29.588660177834683	-2.588660177834683	-0.06085244290795958	Globulin	protein/immune
10880	65430	4	24	T__wbc	1.9740810260220096	2.094743274895966	-0.12066224887395616	-0.46845274605102255	WBC	haematologic/immune
10880	65430	4	25	T__lymphocyte_percent	35.0	31.433829772023678	3.566170227976322	0.3453773965167339	Lymphocyte Percent	haematologic/immune
10880	65430	4	26	T__monocyte_percent	7.6	6.651185064200407	0.948814935799593	0.08873072825298613	Monocyte Percent	haematologic/immune
10880	65430	4	27	T__neutrophil_percent	55.0	58.49494774006029	-3.49494774006029	-1.1906100144392653	Neutrophil Percent	haematologic/immune
10880	65430	4	28	T__eosinophil_percent	1.029619417181158	1.1832604191340486	-0.15364100195289065	-0.2411021152480545	Eosinophil Percent	haematologic/immune
10880	65430	4	29	T__basophil_percent	0.4700036292457356	0.48719805235394886	-0.017194423108213286	-0.00540302240404954	Basophil Percent	haematologic/immune
10880	65430	4	30	T__lymphocyte_count	1.1631508098056809	1.1591328529797573	0.004017956825923541	-0.0011199342301213945	Lymphocyte Count	haematologic/immune
10880	65430	4	31	T__monocyte_count	0.4054651081081644	0.3849630067318394	0.020502101376324966	0.11739793623010486	Monocyte Count	haematologic/immune
10880	65430	4	32	T__neutrophil_count	1.4816045409242156	1.6398494432458395	-0.15824490232162391	1.9307400998163426	Neutrophil Count	haematologic/immune
10880	65430	4	33	T__eosinophil_count	0.0953101798043248	0.1728062528874155	-0.0774960730830907	-0.06421061197138615	Eosinophil Count	haematologic/immune
10880	65430	4	34	T__basophil_count	5.397605346934028e-79	0.039462528353885015	-0.039462528353885015	-0.126735998465694	Basophil Count	haematologic/immune
10880	65430	4	35	T__rbc	3.93	4.373575411250544	-0.44357541125054345	0.11296103020650644	RBC	haematologic
10880	65430	4	36	T__hemoglobin	13.1	13.055319931190017	0.0446800688099831	-0.04806086949807769	Hemoglobin	haematologic
10880	65430	4	37	T__hematocrit	37.2	38.210064911811756	-1.010064911811753	-0.3354338755755989	Hematocrit	haematologic
10880	65430	4	38	T__mcv	94.6	87.53707105481139	7.062928945188602	3.2859560703092465	MCV	haematologic
10880	65430	4	39	T__mch	33.1	29.920899553698582	3.179100446301419	-0.5002166208188736	MCH	haematologic
10880	65430	4	40	T__mchc	35.0	34.157879912344825	0.8421200876551751	-0.2039832798994784	MCHC	haematologic
10880	65430	4	41	T__rdw	2.5416019934645457	2.633175158748031	-0.09157316528348547	-1.9188097698216968	RDW	haematologic
10880	65430	4	42	T__platelets	5.7430031878094825	5.528232325192302	0.21477086261718092	-0.4839295295116884	Platelets	haematologic
10880	65430	4	43	T__mean_platelet_volume	7.6	8.623097955188674	-1.0230979551886747	0.4674908009784715	Mean Platelet Volume	haematologic
10880	65430	4	44	T__weight	4.430816798843313	4.298472971191064	0.1323438276522495	-6.176144269690139	Weight	anthropometric
10880	65430	4	45	T__bmi	3.5380565643793527	3.3937145526906165	0.14434201168873617	-1.0108138923112555	BMI	anthropometric/metabolic
10880	65430	4	46	T__waist	4.597138014290827	4.548990749146191	0.04814726514463619	4.189277909966088	Waist	anthropometric/metabolic
10880	65430	4	47	T__systolic_bp	100.0	111.82551390124368	-11.825513901243681	-2.4637753720650903	Systolic Bp	cardiovascular
10880	65430	4	48	T__diastolic_bp	60.66666666666666	69.46343199164104	-8.796765324974388	0.5508223938228578	Diastolic Bp	cardiovascular
10880	65430	4	49	T__pulse	4.31748811353631	4.325743342558514	-0.008255229022203991	0.07780308334566596	Pulse	cardiovascular
10880	65430	4	50	T__hdl	0.8197798314933114	0.8465687525467109	-0.026788921053399584	-0.2235224662532733	HDL	lipid/metabolic
10881	65431	2	1	T__albumin	45.0	41.91674849936003	3.0832515006399674	-1.124327593390345	Albumin	protein/liver
10881	65431	2	2	T__alt	3.1354942159291497	3.0852182745486907	0.05027594138045899	-0.25513254549149983	ALT	liver
10881	65431	2	3	T__ast	3.1354942159291497	3.2748349880449634	-0.13934077211581375	-0.5649526632613133	AST	liver
10881	65431	2	4	T__alkaline_phosphatase	4.553876891600541	4.248574906640893	0.3053019849596481	0.5174758716313809	Alkaline Phosphatase	liver/bone
10881	65431	2	5	T__blood_urea_nitrogen	2.005525858729668	1.86012948891383	0.1453963698158378	2.6555423115277583	Blood Urea Nitrogen	renal
10881	65431	2	6	T__calcium	2.45	2.372022506991281	0.07797749300871937	0.2957522500675908	Calcium	mineral
10881	65431	2	7	T__total_cholesterol	4.681	4.6040524924558195	0.07694750754418056	0.03554679935376286	Total Cholesterol	lipid/metabolic
10881	65431	2	8	T__bicarbonate	22.0	26.19564121039532	-4.195641210395319	-2.581143742260455	Bicarbonate	electrolyte
10881	65431	2	9	T__creatinine	4.729774349212622	4.694682592775134	0.035091756437488186	0.14147540422251248	Creatinine	renal
10881	65431	2	10	T__ggt	3.555348061489413	3.347738630422504	0.207609431066909	0.0793419647328444	GGT	liver
10881	65431	2	11	T__glucose	1.9530276168241767	1.9738188313888687	-0.020791214564692018	-0.4017824706012506	Glucose	metabolic
10881	65431	2	12	T__iron	2.4159137783010487	2.691989886936871	-0.2760761086358223	0.0032570791509654953	Iron	haematologic/mineral
10881	65431	2	13	T__ldh	5.087596335232384	4.945694038401917	0.14190229683046685	0.5518855555309786	LDH	tissue-turnover
10881	65431	2	14	T__phosphorus	0.904	1.1534346791615433	-0.24943467916154327	1.6968117090531403	Phosphorus	mineral/renal
10881	65431	2	15	T__total_bilirubin	2.421256622711544	2.6004379051367192	-0.17918128242517506	-0.21865989094829794	Total Bilirubin	liver/haematologic
10881	65431	2	16	T__total_protein	88.0	72.87988777034643	15.120112229653571	-2.1300308339150664	Total Protein	protein/liver
10881	65431	2	17	T__triglycerides	0.6254035284734257	0.8681277948050685	-0.2427242663316428	-0.9873260691244471	Triglycerides	lipid/metabolic
10881	65431	2	18	T__uric_acid	5.698434868329605	5.956190858851786	-0.25775599052218023	0.100869280116425	Uric Acid	renal/metabolic
10881	65431	2	19	T__sodium	140.0	139.50691912074595	0.49308087925405175	1.4490502202335624	Sodium	electrolyte
10881	65431	2	20	T__potassium	3.5	4.033906186839308	-0.5339061868393076	-1.5239001196626385	Potassium	electrolyte
10881	65431	2	21	T__chloride	105.0	103.21668970753477	1.7833102924652309	-0.9674658795674093	Chloride	electrolyte
10881	65431	2	22	T__osmolality	282.0	280.8838510541074	1.1161489458925757	-1.47823401283509	Osmolality	electrolyte
10881	65431	2	23	T__globulin	43.0	30.96313927098639	12.036860729013611	0.49529215224806616	Globulin	protein/immune
10881	65431	2	24	T__wbc	1.9878743481543453	1.9435008225757184	0.04437352557862684	0.2052378901726431	WBC	haematologic/immune
10881	65431	2	25	T__lymphocyte_percent	18.3	31.340180073955764	-13.040180073955764	-0.4763852203300321	Lymphocyte Percent	haematologic/immune
10881	65431	2	26	T__monocyte_percent	3.9	8.575838480026757	-4.675838480026757	-0.6749655943122508	Monocyte Percent	haematologic/immune
10881	65431	2	27	T__neutrophil_percent	76.6	55.95841661059911	20.641583389400886	6.055862819845641	Neutrophil Percent	haematologic/immune
10881	65431	2	28	T__eosinophil_percent	0.4700036292457356	1.3647338388071693	-0.8947302095614337	-1.4634719616728835	Eosinophil Percent	haematologic/immune
10881	65431	2	29	T__basophil_percent	0.4700036292457356	0.5010486416134171	-0.031045012367681535	-0.011807419281591191	Basophil Percent	haematologic/immune
10881	65431	2	30	T__lymphocyte_count	0.7884573603642702	1.0263285672818387	-0.23787120691756858	0.06951274138667152	Lymphocyte Count	haematologic/immune
10881	65431	2	31	T__monocyte_count	0.1823215567939546	0.41051533887074204	-0.22819378207678745	-0.8054873760267178	Monocyte Count	haematologic/immune
10881	65431	2	32	T__neutrophil_count	1.7578579175523736	1.4620993763659167	0.29575854118645695	-3.7176844620592324	Neutrophil Count	haematologic/immune
10881	65431	2	33	T__eosinophil_count	5.397605346934028e-79	0.18423434401022204	-0.18423434401022204	-0.05178779610318091	Eosinophil Count	haematologic/immune
10881	65431	2	34	T__basophil_count	5.397605346934028e-79	0.03402228620212383	-0.03402228620212383	-0.13963822048601798	Basophil Count	haematologic/immune
10881	65431	2	35	T__rbc	4.41	4.610344882334057	-0.20034488233405678	-0.1902464195274363	RBC	haematologic
10881	65431	2	36	T__hemoglobin	13.5	13.868546225716738	-0.368546225716738	0.7663008216614611	Hemoglobin	haematologic
10881	65431	2	37	T__hematocrit	42.2	41.39907389821669	0.8009261017833111	0.42305583983333667	Hematocrit	haematologic
10881	65431	2	38	T__mcv	95.3	90.22642739355054	5.07357260644946	2.8724044874585934	MCV	haematologic
10881	65431	2	39	T__mch	30.6	30.241692738866796	0.35830726113320566	-0.10361865462169419	MCH	haematologic
10881	65431	2	40	T__mchc	32.0	33.46687095225099	-1.4668709522509928	-0.6340108919990947	MCHC	haematologic
10881	65431	2	41	T__rdw	2.772588722239781	2.6870044044801955	0.08558431775958564	2.0362020916009915	RDW	haematologic
10881	65431	2	42	T__platelets	5.204006687076795	5.322830773676799	-0.11882408660000365	0.37139611387353166	Platelets	haematologic
10881	65431	2	43	T__mean_platelet_volume	8.4	8.478121114552607	-0.07812111455260684	0.047455618686031965	Mean Platelet Volume	haematologic
10881	65431	2	44	T__weight	4.275276264727001	4.495941004684637	-0.2206647399576358	9.969865421888356	Weight	anthropometric
10881	65431	2	45	T__bmi	3.2733640101522705	3.4241907024371123	-0.1508266922848418	1.3406231906858377	BMI	anthropometric/metabolic
10881	65431	2	46	T__waist	4.540098189244376	4.671899553204343	-0.13180136395996644	-11.510045500992007	Waist	anthropometric/metabolic
10881	65431	2	47	T__systolic_bp	140.66666666666666	140.31409444046238	0.3525722262042734	0.0704938077468959	Systolic Bp	cardiovascular
10881	65431	2	48	T__diastolic_bp	35.333333333333336	69.17125443651767	-33.837921103184335	1.969571815692604	Diastolic Bp	cardiovascular
10881	65431	2	49	T__pulse	4.394449154672439	4.223191473538869	0.17125768113356976	-1.5495900728280705	Pulse	cardiovascular
10881	65431	2	50	T__hdl	1.0612565021243408	0.8447494288318368	0.21650707329250396	1.8597591120757302	HDL	lipid/metabolic
10882	65434	1	1	T__albumin	45.0	42.79186177989591	2.2081382201040896	-0.7786262003249219	Albumin	protein/liver
10882	65434	1	2	T__alt	3.1354942159291497	2.9874748575240266	0.14801935840512304	-0.789939203290866	ALT	liver
10882	65434	1	3	T__ast	3.367295829986474	3.111348272834514	0.25594755715196005	1.1067302098440732	AST	liver
10882	65434	1	4	T__alkaline_phosphatase	3.912023005428146	4.040893868321718	-0.1288708628935722	-0.23839976484561284	Alkaline Phosphatase	liver/bone
10882	65434	1	5	T__blood_urea_nitrogen	1.5953389880545987	1.5170168088204223	0.07832217923417639	1.415416612057915	Blood Urea Nitrogen	renal
10882	65434	1	6	T__calcium	2.3	2.3215536576778337	-0.021553657677833904	-0.03316047756657749	Calcium	mineral
10882	65434	1	7	T__total_cholesterol	4.37	4.939848195612002	-0.5698481956120016	-0.2502672426468898	Total Cholesterol	lipid/metabolic
10882	65434	1	8	T__bicarbonate	20.0	24.540906126195612	-4.540906126195612	-2.811111438692375	Bicarbonate	electrolyte
10882	65434	1	9	T__creatinine	4.00587758089977	4.104310388477142	-0.09843280757737194	-0.4254341150533149	Creatinine	renal
10882	65434	1	10	T__ggt	2.9444389791664403	2.8091248477914954	0.13531413137494486	0.0993699557196454	GGT	liver
10882	65434	1	11	T__glucose	2.1838015570040787	1.8045131163818118	0.37928844062226696	7.288794766566517	Glucose	metabolic
10882	65434	1	12	T__iron	3.32862668882732	2.6560154679685453	0.6726112208587747	-0.20214506575441607	Iron	haematologic/mineral
10882	65434	1	13	T__ldh	4.882801922586371	4.775312756992872	0.10748916559349819	0.3852622489676082	LDH	tissue-turnover
10882	65434	1	14	T__phosphorus	0.936	1.2348351875053685	-0.2988351875053684	2.0257674589637675	Phosphorus	mineral/renal
10882	65434	1	15	T__total_bilirubin	2.6864860231863696	2.4395987591122763	0.24688726407409334	0.37770883099640173	Total Bilirubin	liver/haematologic
10882	65434	1	16	T__total_protein	79.0	72.49304790221694	6.506952097783056	-0.9781970187657598	Total Protein	protein/liver
10882	65434	1	17	T__triglycerides	0.5567545556543905	0.8522372101544863	-0.2954826545000958	-1.2445617859215805	Triglycerides	lipid/metabolic
10882	65434	1	18	T__uric_acid	5.863347044327539	5.59073770955468	0.2726093347728593	-0.07266206573653107	Uric Acid	renal/metabolic
10882	65434	1	19	T__sodium	138.0	138.54202416369614	-0.5420241636961407	-1.564657476272924	Sodium	electrolyte
10882	65434	1	20	T__potassium	3.5	3.818541622130623	-0.3185416221306232	-0.9473439008573202	Potassium	electrolyte
10882	65434	1	21	T__chloride	107.0	104.39793051621989	2.602069483780113	-1.3045206561732718	Chloride	electrolyte
10882	65434	1	22	T__osmolality	277.0	275.5985370734507	1.4014629265493	-1.8020815676026642	Osmolality	electrolyte
10882	65434	1	23	T__globulin	34.0	29.701186122321037	4.298813877678963	0.1416724309575097	Globulin	protein/immune
10882	65434	1	24	T__wbc	2.091864061678393	2.0396640842517435	0.05219997742664928	0.10463405763906822	WBC	haematologic/immune
10882	65434	1	25	T__lymphocyte_percent	20.3	31.760171105785826	-11.460171105785825	0.1206007726899581	Lymphocyte Percent	haematologic/immune
10882	65434	1	26	T__monocyte_percent	4.9	6.458352859051184	-1.5583528590511833	-0.21554892486884972	Monocyte Percent	haematologic/immune
10882	65434	1	27	T__neutrophil_percent	72.7	58.44575957383695	14.25424042616305	3.8496488750631217	Neutrophil Percent	haematologic/immune
10882	65434	1	28	T__eosinophil_percent	1.0986122886681098	1.1935988641250341	-0.09498657545692435	-0.11106819220354158	Eosinophil Percent	haematologic/immune
10882	65434	1	29	T__basophil_percent	0.1823215567939546	0.48616674435332446	-0.30384518755936984	-0.2318027397433169	Basophil Percent	haematologic/immune
10882	65434	1	30	T__lymphocyte_count	0.8754687373538999	1.125111323317489	-0.24964258596358913	-0.5455255805106712	Lymphocyte Count	haematologic/immune
10882	65434	1	31	T__monocyte_count	0.262364264467491	0.35747449297897854	-0.09511022851148754	-0.4129440567639547	Monocyte Count	haematologic/immune
10882	65434	1	32	T__neutrophil_count	1.824549292051046	1.589623231706023	0.23492606034502295	-2.64103491701627	Neutrophil Count	haematologic/immune
10882	65434	1	33	T__eosinophil_count	0.0953101798043248	0.16133330016155423	-0.06602312035722943	-0.1029327227983999	Eosinophil Count	haematologic/immune
10882	65434	1	34	T__basophil_count	5.397605346934028e-79	0.036330017609599176	-0.036330017609599176	-0.045234508036748756	Basophil Count	haematologic/immune
10882	65434	1	35	T__rbc	4.8	4.393484978027267	0.4065150219727327	0.07107084953109567	RBC	haematologic
10882	65434	1	36	T__hemoglobin	13.8	13.073024856193625	0.7269751438063761	-1.0492197789653435	Hemoglobin	haematologic
10882	65434	1	37	T__hematocrit	39.3	38.313203026262244	0.9867969737377535	0.4116359789787622	Hematocrit	haematologic
10882	65434	1	38	T__mcv	81.9	87.55264318204942	-5.652643182049417	-2.525093006757284	MCV	haematologic
10882	65434	1	39	T__mch	28.8	29.89777771526875	-1.097777715268748	0.06928232842698014	MCH	haematologic
10882	65434	1	40	T__mchc	35.2	34.119111309168005	1.0808886908319977	-0.04189571164660754	MCHC	haematologic
10882	65434	1	41	T__rdw	2.6741486494265287	2.620065381358661	0.054083268067867785	1.192492450796056	RDW	haematologic
10882	65434	1	42	T__platelets	5.529429087511423	5.524841681822093	0.004587405689330026	-0.015752540870225883	Platelets	haematologic
10882	65434	1	43	T__mean_platelet_volume	8.3	8.287305083394456	0.012694916605545004	-0.007890155823151179	Mean Platelet Volume	haematologic
10882	65434	1	44	T__weight	3.972176928247893	4.197450311005588	-0.22527338275769537	10.05534857896456	Weight	anthropometric
10882	65434	1	45	T__bmi	3.1484533605716547	3.2875114057161396	-0.13905804514448494	1.3509234518120208	BMI	anthropometric/metabolic
10882	65434	1	46	T__waist	4.356708826689592	4.481349103030835	-0.12464027634124353	-10.75028771911294	Waist	anthropometric/metabolic
10882	65434	1	47	T__systolic_bp	120.0	111.20169187276171	8.798308127238286	1.8461214283437524	Systolic Bp	cardiovascular
10882	65434	1	48	T__diastolic_bp	68.66666666666667	70.66270695466162	-1.9960402879949442	0.10924023104926966	Diastolic Bp	cardiovascular
10882	65434	1	49	T__pulse	4.553876891600541	4.322884939919743	0.23099195168079767	-2.1180499761581606	Pulse	cardiovascular
10882	65434	1	50	T__hdl	0.8628899551470398	0.8854556212838597	-0.022565666136819873	-0.19971325676360036	HDL	lipid/metabolic
10883	65436	2	1	T__albumin	46.0	45.152496118611374	0.8475038813886258	-0.3090477695876802	Albumin	protein/liver
10883	65436	2	2	T__alt	3.044522437723423	3.2431743849955152	-0.19865194727209223	1.0080880751856225	ALT	liver
10883	65436	2	3	T__ast	3.258096538021482	3.2420060087360967	0.016090529285385458	0.06523853165896878	AST	liver
10883	65436	2	4	T__alkaline_phosphatase	4.219507705176107	4.055539509298675	0.16396819587743217	0.2779201880810366	Alkaline Phosphatase	liver/bone
10883	65436	2	5	T__blood_urea_nitrogen	1.3506671834767394	1.5947269190689972	-0.2440597355922578	-4.457545640420247	Blood Urea Nitrogen	renal
10883	65436	2	6	T__calcium	2.275	2.3466316343055125	-0.07163163430551256	-0.27168374109571924	Calcium	mineral
10883	65436	2	7	T__total_cholesterol	4.5	4.647655701715166	-0.1476557017151663	-0.06821127506039701	Total Cholesterol	lipid/metabolic
10883	65436	2	8	T__bicarbonate	23.0	25.225033845375677	-2.225033845375677	-1.368833009857871	Bicarbonate	electrolyte
10883	65436	2	9	T__creatinine	4.473123405067759	4.372800851589648	0.1003225534781107	0.40445891704605313	Creatinine	renal
10883	65436	2	10	T__ggt	2.8903717578961645	3.0435044518926877	-0.15313269399652318	-0.058522624642239424	GGT	liver
10883	65436	2	11	T__glucose	1.7817091333745536	1.8034787835873634	-0.021769650212809744	-0.4206903747451805	Glucose	metabolic
10883	65436	2	12	T__iron	2.785011242238338	2.8686758287947147	-0.08366458655637654	0.0009870545549683378	Iron	haematologic/mineral
10883	65436	2	13	T__ldh	5.030437921392435	4.777573265937169	0.2528646554552667	0.9834396903159714	LDH	tissue-turnover
10883	65436	2	14	T__phosphorus	1.001	1.2005998334112247	-0.19959983341122478	1.3578037167713894	Phosphorus	mineral/renal
10883	65436	2	15	T__total_bilirubin	2.6864860231863696	2.6656946166483126	0.020791406538057	0.025372330327927836	Total Bilirubin	liver/haematologic
10883	65436	2	16	T__total_protein	67.0	73.60590336398802	-6.60590336398802	0.9306000932692899	Total Protein	protein/liver
10883	65436	2	17	T__triglycerides	0.6841064359077962	0.8899523562788489	-0.20584592037105276	-0.8373165422511382	Triglycerides	lipid/metabolic
10883	65436	2	18	T__uric_acid	5.756374924775372	5.830891883390436	-0.0745169586150638	0.029161192167598205	Uric Acid	renal/metabolic
10883	65436	2	19	T__sodium	139.0	138.91310103672424	0.08689896327575752	0.2553758767999722	Sodium	electrolyte
10883	65436	2	20	T__potassium	3.9	3.9114317614108556	-0.011431761410855668	-0.032629070446042484	Potassium	electrolyte
10883	65436	2	21	T__chloride	105.0	103.71238928672093	1.287610713279065	-0.6985432857794364	Chloride	electrolyte
10883	65436	2	22	T__osmolality	275.0	276.6493271577858	-1.6493271577858195	2.1843782694987026	Osmolality	electrolyte
10883	65436	2	23	T__globulin	21.0	28.453407245376642	-7.453407245376642	-0.30669243411994224	Globulin	protein/immune
10883	65436	2	24	T__wbc	1.824549292051046	2.0376573797191107	-0.21310808766806466	-0.9856745372692953	WBC	haematologic/immune
10883	65436	2	25	T__lymphocyte_percent	31.5	30.885351913511254	0.6146480864887458	0.022454388087184564	Lymphocyte Percent	haematologic/immune
10883	65436	2	26	T__monocyte_percent	8.9	7.467586155885692	1.4324138441143086	0.2067714840287164	Monocyte Percent	haematologic/immune
10883	65436	2	27	T__neutrophil_percent	53.6	57.90050919835754	-4.300509198357538	-1.2616906983071074	Neutrophil Percent	haematologic/immune
10883	65436	2	28	T__eosinophil_percent	1.840549633397487	1.2968067325274042	0.5437429008700827	0.8893770225687306	Eosinophil Percent	haematologic/immune
10883	65436	2	29	T__basophil_percent	0.5306282510621704	0.4664670531836253	0.06416119787854507	0.024402572496629915	Basophil Percent	haematologic/immune
10883	65436	2	30	T__lymphocyte_count	0.9555114450274363	1.100411320891793	-0.1448998758643566	0.042343870569464474	Lymphocyte Count	haematologic/immune
10883	65436	2	31	T__monocyte_count	0.4054651081081644	0.40229874471789934	0.003166363390265048	0.011176753878041344	Monocyte Count	haematologic/immune
10883	65436	2	32	T__neutrophil_count	1.33500106673234	1.579777862907999	-0.24477679617565906	3.0768439963368244	Neutrophil Count	haematologic/immune
10883	65436	2	33	T__eosinophil_count	0.262364264467491	0.18750814011279815	0.07485612435469285	0.021041862341041568	Eosinophil Count	haematologic/immune
10883	65436	2	34	T__basophil_count	5.397605346934028e-79	0.03456428529901679	-0.03456428529901679	-0.14186275616082625	Basophil Count	haematologic/immune
10883	65436	2	35	T__rbc	5.05	4.933865329290675	0.11613467070932515	0.11028085683070693	RBC	haematologic
10883	65436	2	36	T__hemoglobin	15.9	14.958230003564672	0.9417699964353279	-1.9581780295836768	Hemoglobin	haematologic
10883	65436	2	37	T__hematocrit	46.4	43.665764371966716	2.7342356280332822	1.4442460388596539	Hematocrit	haematologic
10883	65436	2	38	T__mcv	91.6	88.78289689571268	2.8171031042873125	1.5949036755879165	MCV	haematologic
10883	65436	2	39	T__mch	31.3	30.424732767942682	0.8752672320573183	-0.25311798798996926	MCH	haematologic
10883	65436	2	40	T__mchc	34.2	34.25354454788352	-0.05354454788351859	-0.02314302189515927	MCHC	haematologic
10883	65436	2	41	T__rdw	2.533696813957432	2.5940269651406713	-0.060330151183239256	-1.4353608609815312	RDW	haematologic
10883	65436	2	42	T__platelets	5.389071729816501	5.406167772971505	-0.01709604315500446	0.05343532756752242	Platelets	haematologic
10883	65436	2	43	T__mean_platelet_volume	8.1	8.219191935683941	-0.11919193568394171	0.07240458719336636	Mean Platelet Volume	haematologic
10883	65436	2	44	T__weight	4.609162207257629	4.306167883807077	0.30299432345055255	-13.689602738426036	Weight	anthropometric
10883	65436	2	45	T__bmi	3.471966452550362	3.2365508502858344	0.23541560226452773	-2.0924917934888483	BMI	anthropometric/metabolic
10883	65436	2	46	T__waist	4.675628649636653	4.486236870704304	0.1893917789323485	16.539343201996598	Waist	anthropometric/metabolic
10883	65436	2	47	T__systolic_bp	123.33333333333331	114.0781323660474	9.255200967285916	1.850498448702907	Systolic Bp	cardiovascular
10883	65436	2	48	T__diastolic_bp	67.33333333333333	70.33436323808593	-3.001029904752599	0.17467810449783056	Diastolic Bp	cardiovascular
10883	65436	2	49	T__pulse	4.007333185232471	4.279756695910616	-0.27242351067814496	2.464968373725556	Pulse	cardiovascular
10883	65436	2	50	T__hdl	0.6981347220709844	0.7936151258917189	-0.09548040382073453	-0.8201605071367862	HDL	lipid/metabolic
10884	65440	3	1	T__albumin	42.0	42.43785109557824	-0.43785109557823887	0.14190392510281333	Albumin	protein/liver
10884	65440	3	2	T__alt	2.70805020110221	3.2217807499337967	-0.5137305488315866	2.6932206152977347	ALT	liver
10884	65440	3	3	T__ast	2.995732273553991	3.301022924104129	-0.30529065055013804	-1.2771932855975334	AST	liver
10884	65440	3	4	T__alkaline_phosphatase	4.418840607796598	4.282108446291842	0.13673216150475653	0.25609011885538274	Alkaline Phosphatase	liver/bone
10884	65440	3	5	T__blood_urea_nitrogen	1.7298840655099674	1.7387301775372328	-0.008846112027265374	-0.16469251627616271	Blood Urea Nitrogen	renal
10884	65440	3	6	T__calcium	2.375	2.36893992059161	0.006060079408389818	0.013307259437868094	Calcium	mineral
10884	65440	3	7	T__total_cholesterol	3.336	4.921087023803314	-1.5850870238033141	-0.7754709037398217	Total Cholesterol	lipid/metabolic
10884	65440	3	8	T__bicarbonate	28.0	25.963130941972945	2.0368690580270545	1.2038577828465216	Bicarbonate	electrolyte
10884	65440	3	9	T__creatinine	4.541378052900312	4.592308010293111	-0.05092995739279971	-0.20465745518710038	Creatinine	renal
10884	65440	3	10	T__ggt	2.6390573296152584	3.4423272871829593	-0.8032699575677009	-0.44150877240803266	GGT	liver
10884	65440	3	11	T__glucose	1.809926773183504	1.9418514922968213	-0.13192471911331727	-2.6576815468099544	Glucose	metabolic
10884	65440	3	12	T__iron	2.33214389523559	2.7290658433457238	-0.3969219481101338	0.0714984233520858	Iron	haematologic/mineral
10884	65440	3	13	T__ldh	4.8283137373023015	4.926094541162774	-0.09778080386047261	-0.3530294508655747	LDH	tissue-turnover
10884	65440	3	14	T__phosphorus	1.001	1.160956140586192	-0.159956140586192	1.0939342177059228	Phosphorus	mineral/renal
10884	65440	3	15	T__total_bilirubin	2.5626389983283526	2.577100084936924	-0.01446108660857126	-0.018945238997843304	Total Bilirubin	liver/haematologic
10884	65440	3	16	T__total_protein	70.0	73.24143883830392	-3.241438838303921	0.43276835464149105	Total Protein	protein/liver
10884	65440	3	17	T__triglycerides	0.7342891238911206	0.8863964196803131	-0.15210729578919258	-0.6183867136531063	Triglycerides	lipid/metabolic
10884	65440	3	18	T__uric_acid	5.3986150878634005	5.92669294343771	-0.5280778555743098	0.21956145461520152	Uric Acid	renal/metabolic
10884	65440	3	19	T__sodium	141.0	139.55470377634717	1.4452962236528322	4.458404757227237	Sodium	electrolyte
10884	65440	3	20	T__potassium	3.4	3.963684125471892	-0.5636841254718923	-1.4942686352055394	Potassium	electrolyte
10884	65440	3	21	T__chloride	106.0	103.67325768808344	2.3267423119165613	-1.1799830404707266	Chloride	electrolyte
10884	65440	3	22	T__osmolality	281.0	279.81104616951	1.188953830489993	-1.643256499338216	Osmolality	electrolyte
10884	65440	3	23	T__globulin	28.0	30.803587742725682	-2.803587742725682	-0.0860701324288342	Globulin	protein/immune
10884	65440	3	24	T__wbc	2.0541237336955462	1.9438401981095792	0.11028353558596704	0.3062069211140355	WBC	haematologic/immune
10884	65440	3	25	T__lymphocyte_percent	28.8	33.7628827301195	-4.9628827301194995	-0.7504355587885216	Lymphocyte Percent	haematologic/immune
10884	65440	3	26	T__monocyte_percent	5.7	8.196382793762874	-2.4963827937628738	-0.27506095829023786	Monocyte Percent	haematologic/immune
10884	65440	3	27	T__neutrophil_percent	62.2	54.120913643849555	8.079086356150448	3.0834758424630384	Neutrophil Percent	haematologic/immune
10884	65440	3	28	T__eosinophil_percent	1.4816045409242156	1.3189644693595215	0.16264007156469407	0.11126973675431283	Eosinophil Percent	haematologic/immune
10884	65440	3	29	T__basophil_percent	5.397605346934028e-79	0.5026090073101468	-0.5026090073101468	-0.3178652742141823	Basophil Percent	haematologic/immune
10884	65440	3	30	T__lymphocyte_count	1.0986122886681098	1.0851042289137167	0.013508059754393065	-0.010531921369969964	Lymphocyte Count	haematologic/immune
10884	65440	3	31	T__monocyte_count	0.3364722366212129	0.3936386319565767	-0.05716639533536383	-0.440374107558355	Monocyte Count	haematologic/immune
10884	65440	3	32	T__neutrophil_count	1.6486586255873816	1.4388019416474436	0.20985668393993806	-2.5189911830582803	Neutrophil Count	haematologic/immune
10884	65440	3	33	T__eosinophil_count	0.1823215567939546	0.17238864630276174	0.009932910491192853	0.040490429140431314	Eosinophil Count	haematologic/immune
10884	65440	3	34	T__basophil_count	5.397605346934028e-79	0.032946886841025196	-0.032946886841025196	-0.07035270223065236	Basophil Count	haematologic/immune
10884	65440	3	35	T__rbc	4.02	4.754370268121624	-0.7343702681216246	0.030864785213064436	RBC	haematologic
10884	65440	3	36	T__hemoglobin	12.7	14.270234753264269	-1.5702347532642698	2.268277699747364	Hemoglobin	haematologic
10884	65440	3	37	T__hematocrit	37.8	42.40088678332261	-4.600886783322615	-1.796390615041349	Hematocrit	haematologic
10884	65440	3	38	T__mcv	93.9	89.57526483600569	4.324735163994319	2.1004990254778493	MCV	haematologic
10884	65440	3	39	T__mch	31.7	30.143401050891825	1.5565989491081744	-0.29404519089491443	MCH	haematologic
10884	65440	3	40	T__mchc	33.8	33.62282927142801	0.177170728571987	-0.021613621775991926	MCHC	haematologic
10884	65440	3	41	T__rdw	2.734367509419584	2.6645210481187402	0.06984646130084382	1.4724716148565948	RDW	haematologic
10884	65440	3	42	T__platelets	5.616771097666572	5.37708674133422	0.23968435633235163	-0.8241796872989122	Platelets	haematologic
10884	65440	3	43	T__mean_platelet_volume	8.1	8.454989271686268	-0.3549892716862679	0.21161323748202754	Mean Platelet Volume	haematologic
10884	65440	3	44	T__weight	4.280824129164719	4.544460466609296	-0.26363633744457715	11.771410401274649	Weight	anthropometric
10884	65440	3	45	T__bmi	3.169685580677429	3.443438958750056	-0.2737533780726267	2.4802685867321492	BMI	anthropometric/metabolic
10884	65440	3	46	T__waist	4.4796069630127455	4.668950471874627	-0.18934350886188156	-16.388750129621656	Waist	anthropometric/metabolic
10884	65440	3	47	T__systolic_bp	147.33333333333334	134.72069477248766	12.612638560845681	2.639817262595586	Systolic Bp	cardiovascular
10884	65440	3	48	T__diastolic_bp	78.0	75.45540101014367	2.5445989898563255	-0.1537441818416698	Diastolic Bp	cardiovascular
10884	65440	3	49	T__pulse	4.290459441148391	4.245797167262429	0.04466227388596167	-0.4229590662641345	Pulse	cardiovascular
10884	65440	3	50	T__hdl	0.8285518175661483	0.8300447526301666	-0.0014929350640183747	-0.012065980260612856	HDL	lipid/metabolic
10885	65443	2	1	T__albumin	47.0	42.54717286650481	4.452827133495191	-1.623752202422257	Albumin	protein/liver
10885	65443	2	2	T__alt	2.6390573296152584	3.004134617130698	-0.3650772875154398	1.8526375659501564	ALT	liver
10885	65443	2	3	T__ast	3.218875824868201	3.1291736469153255	0.0897021779528755	0.3636945853342656	AST	liver
10885	65443	2	4	T__alkaline_phosphatase	4.653960350157523	4.0464314012409135	0.6075289489166096	1.029739693384146	Alkaline Phosphatase	liver/bone
10885	65443	2	5	T__blood_urea_nitrogen	1.5953389880545987	1.5291334686615148	0.06620551939308394	1.2091880851474677	Blood Urea Nitrogen	renal
10885	65443	2	6	T__calcium	2.325	2.31480972221028	0.010190277789720259	0.03864958296090082	Calcium	mineral
10885	65443	2	7	T__total_cholesterol	5.146	5.072661660245453	0.07333833975454684	0.03387950216186211	Total Cholesterol	lipid/metabolic
10885	65443	2	8	T__bicarbonate	23.0	24.66065227512099	-1.6606522751209916	-1.0216274493107256	Bicarbonate	electrolyte
10885	65443	2	9	T__creatinine	3.9564225927248304	4.116457766701139	-0.16003517397630818	-0.6451954312532244	Creatinine	renal
10885	65443	2	10	T__ggt	3.044522437723423	2.832593905186261	0.21192853253716182	0.0809925930052177	GGT	liver
10885	65443	2	11	T__glucose	1.8180767775454283	1.8219388793782842	-0.0038621018328559575	-0.07463367814757918	Glucose	metabolic
10885	65443	2	12	T__iron	2.9652730660692823	2.633649092938818	0.3316239731304642	-0.0039124194200679365	Iron	haematologic/mineral
10885	65443	2	13	T__ldh	4.852030263919617	4.795250602083863	0.05677966183575389	0.2208271177775484	LDH	tissue-turnover
10885	65443	2	14	T__phosphorus	0.904	1.2250650117094533	-0.32106501170945323	2.1840863229890317	Phosphorus	mineral/renal
10885	65443	2	15	T__total_bilirubin	3.0689827352935835	2.428820399796048	0.6401623354975357	0.7812078615273483	Total Bilirubin	liver/haematologic
10885	65443	2	16	T__total_protein	83.0	72.2747774565811	10.725222543418894	-1.510905102495171	Total Protein	protein/liver
10885	65443	2	17	T__triglycerides	0.6195006403916468	0.8584558173853426	-0.23895517699369584	-0.9719945976714468	Triglycerides	lipid/metabolic
10885	65443	2	18	T__uric_acid	5.424950017481403	5.579974676228409	-0.15502465874700633	0.06066677905885324	Uric Acid	renal/metabolic
10885	65443	2	19	T__sodium	138.0	138.52732610473083	-0.5273261047308324	-1.549688986827287	Sodium	electrolyte
10885	65443	2	20	T__potassium	3.3	3.8378288737175064	-0.5378288737175065	-1.5350964368255366	Potassium	electrolyte
10885	65443	2	21	T__chloride	106.0	104.2544808867569	1.7455191132431054	-0.946963740034821	Chloride	electrolyte
10885	65443	2	22	T__osmolality	275.0	275.7595286272215	-0.7595286272215276	1.0059240342541762	Osmolality	electrolyte
10885	65443	2	23	T__globulin	36.0	29.7276045900763	6.2723954099237	0.2580962173005539	Globulin	protein/immune
10885	65443	2	24	T__wbc	1.9740810260220096	2.038726150678899	-0.06464512465688954	-0.2989987570633348	WBC	haematologic/immune
10885	65443	2	25	T__lymphocyte_percent	35.3	31.65386490804966	3.646135091950338	0.13320098796802213	Lymphocyte Percent	haematologic/immune
10885	65443	2	26	T__monocyte_percent	7.6	6.553298833956959	1.0467011660430403	0.15109317347538573	Monocyte Percent	haematologic/immune
10885	65443	2	27	T__neutrophil_percent	56.0	58.43424199581235	-2.43424199581235	-0.7141620542790502	Neutrophil Percent	haematologic/immune
10885	65443	2	28	T__eosinophil_percent	0.4700036292457356	1.1958080745532478	-0.7258044453075122	-1.187167309222448	Eosinophil Percent	haematologic/immune
10885	65443	2	29	T__basophil_percent	0.4700036292457356	0.48976000399562103	-0.019756374749885453	-0.007513986381882693	Basophil Percent	haematologic/immune
10885	65443	2	30	T__lymphocyte_count	1.1631508098056809	1.1210128785355475	0.04213793127013332	-0.012313903632587064	Lymphocyte Count	haematologic/immune
10885	65443	2	31	T__monocyte_count	0.4054651081081644	0.3605994329072502	0.04486567520091417	0.15836862276593766	Monocyte Count	haematologic/immune
10885	65443	2	32	T__neutrophil_count	1.5040773967762742	1.5889348637327605	-0.08485746695648633	1.0666582446893669	Neutrophil Count	haematologic/immune
10885	65443	2	33	T__eosinophil_count	5.397605346934028e-79	0.1628024366417663	-0.1628024366417663	-0.045763342547234444	Eosinophil Count	haematologic/immune
10885	65443	2	34	T__basophil_count	5.397605346934028e-79	0.037292791026013544	-0.037292791026013544	-0.15306140642319313	Basophil Count	haematologic/immune
10885	65443	2	35	T__rbc	4.27	4.378696544147714	-0.10869654414771457	-0.10321765197190338	RBC	haematologic
10885	65443	2	36	T__hemoglobin	12.9	13.06348431800754	-0.16348431800753893	0.3399252481131867	Hemoglobin	haematologic
10885	65443	2	37	T__hematocrit	37.2	38.27638342406962	-1.0763834240696184	-0.568554692422366	Hematocrit	haematologic
10885	65443	2	38	T__mcv	87.1	87.721113524692	-0.6211135246920065	-0.3516435880465438	MCV	haematologic
10885	65443	2	39	T__mch	30.2	29.95814524530954	0.2418547546904577	-0.06994182650841804	MCH	haematologic
10885	65443	2	40	T__mchc	34.7	34.12248309951969	0.5775169004803118	0.24961432677918582	MCHC	haematologic
10885	65443	2	41	T__rdw	2.667228206581955	2.624369708264716	0.04285849831723887	1.019679378196189	RDW	haematologic
10885	65443	2	42	T__platelets	5.525452939131784	5.519546461541558	0.005906477590226444	-0.018461263927705515	Platelets	haematologic
10885	65443	2	43	T__mean_platelet_volume	7.3	8.267036478534978	-0.9670364785349781	0.5874380395576128	Mean Platelet Volume	haematologic
10885	65443	2	44	T__weight	4.235554730773624	4.190580488291505	0.044974242482119564	-2.031983655767521	Weight	anthropometric
10885	65443	2	45	T__bmi	3.2386784521643803	3.2809102703287945	-0.042231818164414126	0.37537755392207206	BMI	anthropometric/metabolic
10885	65443	2	46	T__waist	4.497584975308154	4.477138473558753	0.02044650174940088	1.7855669956738793	Waist	anthropometric/metabolic
10885	65443	2	47	T__systolic_bp	116.0	112.71684383407177	3.283156165928233	0.6564390566314423	Systolic Bp	cardiovascular
10885	65443	2	48	T__diastolic_bp	58.0	72.01727942653741	-14.017279426537414	0.8158905036455626	Diastolic Bp	cardiovascular
10885	65443	2	49	T__pulse	4.204692619390966	4.319523441162969	-0.11483082177200288	1.0390231859661994	Pulse	cardiovascular
10885	65443	2	50	T__hdl	0.8754687373538999	0.8926403946976984	-0.017171657343798552	-0.14750162998798047	HDL	lipid/metabolic
10886	65446	0	1	T__albumin	41.0	42.30029361209106	-1.3002936120910604	0.40923665692783	Albumin	protein/liver
10886	65446	0	2	T__alt	3.6635616461296463	3.1915182892606087	0.47204335686903764	-2.386973878608803	ALT	liver
10886	65446	0	3	T__ast	3.688879454113936	3.296023625994287	0.3928558281196488	1.6126381073409548	AST	liver
10886	65446	0	4	T__alkaline_phosphatase	4.343805421853684	4.272098050669426	0.0717073711842584	0.1204061068944592	Alkaline Phosphatase	liver/bone
10886	65446	0	5	T__blood_urea_nitrogen	1.791759469228055	1.7801463960017523	0.011613073226302673	0.21873599675165664	Blood Urea Nitrogen	renal
10886	65446	0	6	T__calcium	2.425	2.3705212129808513	0.054478787019148545	0.22116854504664343	Calcium	mineral
10886	65446	0	7	T__total_cholesterol	5.922	4.81964965752943	1.1023503424705696	0.47424958110063714	Total Cholesterol	lipid/metabolic
10886	65446	0	8	T__bicarbonate	28.0	26.076536484728262	1.923463515271738	1.2579175669538574	Bicarbonate	electrolyte
10886	65446	0	9	T__creatinine	4.775503503469979	4.624353551161036	0.15114995230894301	0.5934106265018617	Creatinine	renal
10886	65446	0	10	T__ggt	3.1780538303479458	3.41665676295273	-0.23860293260478427	-0.15692121774198672	GGT	liver
10886	65446	0	11	T__glucose	2.1258479144939915	1.959115527869906	0.16673238662408552	3.373866774331278	Glucose	metabolic
10886	65446	0	12	T__iron	2.72785282839839	2.7355482043577775	-0.007695375959387629	0.0013719404001568964	Iron	haematologic/mineral
10886	65446	0	13	T__ldh	5.220355825078324	4.933598431222954	0.28675739385537025	1.113216300249433	LDH	tissue-turnover
10886	65446	0	14	T__phosphorus	1.001	1.1662226624020764	-0.1652226624020765	1.2017131005101154	Phosphorus	mineral/renal
10886	65446	0	15	T__total_bilirubin	2.421256622711544	2.5844885884630693	-0.1632319657515251	-0.15111716037331407	Total Bilirubin	liver/haematologic
10886	65446	0	16	T__total_protein	76.0	73.23284228687342	2.767157713126579	-0.3824189137283792	Total Protein	protein/liver
10886	65446	0	17	T__triglycerides	1.2284702759263235	0.874432295009932	0.3540379809163915	1.3805901189192582	Triglycerides	lipid/metabolic
10886	65446	0	18	T__uric_acid	6.019565977218857	5.947053281336287	0.07251269588256992	-0.011251816204661355	Uric Acid	renal/metabolic
10886	65446	0	19	T__sodium	139.0	139.57453967570987	-0.5745396757098717	-1.7342996043802847	Sodium	electrolyte
10886	65446	0	20	T__potassium	3.0	3.978089719182654	-0.9780897191826541	-2.7694678136529367	Potassium	electrolyte
10886	65446	0	21	T__chloride	101.0	103.52606109573861	-2.526061095738612	1.1632878047004533	Chloride	electrolyte
10886	65446	0	22	T__osmolality	280.0	280.31735474301144	-0.3173547430114354	0.4374798401209226	Osmolality	electrolyte
10886	65446	0	23	T__globulin	35.0	30.932548674782367	4.0674513252176325	0.088157269150531	Globulin	protein/immune
10886	65446	0	24	T__wbc	2.151762203259462	1.9490281872992223	0.20273401596023954	0.7118207079843677	WBC	haematologic/immune
10886	65446	0	25	T__lymphocyte_percent	40.6	33.01391397486074	7.5860860251392594	1.3696419035645708	Lymphocyte Percent	haematologic/immune
10886	65446	0	26	T__monocyte_percent	9.8	8.301414794452542	1.4985852055474584	0.3393764286533679	Monocyte Percent	haematologic/immune
10886	65446	0	27	T__neutrophil_percent	48.2	54.6965093335103	-6.496509333510296	-2.7771474024256455	Neutrophil Percent	haematologic/immune
10886	65446	0	28	T__eosinophil_percent	0.7884573603642702	1.333122234176848	-0.5446648738125779	-0.6408799331256373	Eosinophil Percent	haematologic/immune
10886	65446	0	29	T__basophil_percent	0.262364264467491	0.49912293755972054	-0.23675867309222953	-0.09962796114462416	Basophil Percent	haematologic/immune
10886	65446	0	30	T__lymphocyte_count	1.410986973710262	1.0706994233455829	0.34028755036467917	-0.13836022951159135	Lymphocyte Count	haematologic/immune
10886	65446	0	31	T__monocyte_count	0.5306282510621704	0.39900824948778224	0.13162000157438813	0.6009678357132886	Monocyte Count	haematologic/immune
10886	65446	0	32	T__neutrophil_count	1.547562508716013	1.4506744923181516	0.09688801639786138	-1.209354360478497	Neutrophil Count	haematologic/immune
10886	65446	0	33	T__eosinophil_count	0.0953101798043248	0.17846593016914108	-0.08315575036481629	-0.36269857716922527	Eosinophil Count	haematologic/immune
10886	65446	0	34	T__basophil_count	5.397605346934028e-79	0.03256565212973268	-0.03256565212973268	-0.08550906775833328	Basophil Count	haematologic/immune
10886	65446	0	35	T__rbc	5.0	4.7260814745196305	0.27391852548036955	0.3207152136435505	RBC	haematologic
10886	65446	0	36	T__hemoglobin	14.6	14.198624443407786	0.4013755565922139	-0.9323241056015089	Hemoglobin	haematologic
10886	65446	0	37	T__hematocrit	42.8	42.24942105953331	0.5505789404666857	0.3140444068473563	Hematocrit	haematologic
10886	65446	0	38	T__mcv	86.2	89.81635119721389	-3.6163511972138878	-0.2824516137777011	MCV	haematologic
10886	65446	0	39	T__mch	29.0	30.18262223082449	-1.1826222308244887	-1.429762643984984	MCH	haematologic
10886	65446	0	40	T__mchc	33.8	33.57633221188567	0.22366778811432653	-0.18002527210954936	MCHC	haematologic
10886	65446	0	41	T__rdw	2.631888840136646	2.6691019400176277	-0.03721309988098165	-0.8292638574568639	RDW	haematologic
10886	65446	0	42	T__platelets	5.198497031265826	5.36035710887704	-0.16186007761121424	0.4418444706436739	Platelets	haematologic
10886	65446	0	43	T__mean_platelet_volume	9.3	8.488240255688789	0.8117597443112121	-0.4224483968255015	Mean Platelet Volume	haematologic
10886	65446	0	44	T__weight	4.385769620952716	4.537693037103918	-0.15192341615120242	6.943351894227464	Weight	anthropometric
10886	65446	0	45	T__bmi	3.370738174177447	3.4450958427039717	-0.07435766852652481	0.5945417873062658	BMI	anthropometric/metabolic
10886	65446	0	46	T__waist	4.618086411254637	4.674394449378274	-0.05630803812363627	-4.867772684720254	Waist	anthropometric/metabolic
10886	65446	0	47	T__systolic_bp	157.33333333333334	137.3979959754528	19.93533735788054	4.117431498882892	Systolic Bp	cardiovascular
10886	65446	0	48	T__diastolic_bp	97.33333333333331	73.50251649405342	23.83081683927989	-1.4263298299161005	Diastolic Bp	cardiovascular
10886	65446	0	49	T__pulse	4.3694478524670215	4.235581915964627	0.13386593650239487	-1.1732123262124232	Pulse	cardiovascular
10886	65446	0	50	T__hdl	0.7839015438284094	0.8375922903670567	-0.05369074653864736	-0.4852497419209138	HDL	lipid/metabolic
10887	65447	2	1	T__albumin	44.0	42.63636422176785	1.363635778232151	-0.49725860264156047	Albumin	protein/liver
10887	65447	2	2	T__alt	4.356708826689592	3.2532908943981873	1.1034179322914044	-5.599454094277633	ALT	liver
10887	65447	2	3	T__ast	3.688879454113936	3.2832577167527752	0.4056217373611606	1.6445802425179876	AST	liver
10887	65447	2	4	T__alkaline_phosphatase	4.5217885770490405	4.18795473388204	0.3338338431670005	0.5658363439586868	Alkaline Phosphatase	liver/bone
10887	65447	2	5	T__blood_urea_nitrogen	1.252762968495368	1.5922456326109613	-0.33948266411559325	-6.200365110428802	Blood Urea Nitrogen	renal
10887	65447	2	6	T__calcium	2.4	2.3488006343323797	0.05119936566762018	0.19418843840669292	Calcium	mineral
10887	65447	2	7	T__total_cholesterol	3.439	4.940047339727598	-1.5010473397275979	-0.6934263410047488	Total Cholesterol	lipid/metabolic
10887	65447	2	8	T__bicarbonate	29.0	25.3689556749702	3.6310443250298015	2.2338057206130704	Bicarbonate	electrolyte
10887	65447	2	9	T__creatinine	4.378018613276343	4.534558882522062	-0.15654026924571962	-0.6311054252325804	Creatinine	renal
10887	65447	2	10	T__ggt	4.343805421853684	3.427034922316132	0.9167704995375523	0.3503616009572237	GGT	liver
10887	65447	2	11	T__glucose	1.7439688053917064	1.881666840486643	-0.1376980350949366	-2.6609631950667563	Glucose	metabolic
10887	65447	2	12	T__iron	2.5952547069568657	2.6854151874136547	-0.09016048045678904	0.0010636915399449224	Iron	haematologic/mineral
10887	65447	2	13	T__ldh	4.812184355372417	4.867324367968553	-0.05514001259613632	-0.21445020386076113	LDH	tissue-turnover
10887	65447	2	14	T__phosphorus	1.356	1.1532478908105535	0.20275210918944664	-1.379247481001091	Phosphorus	mineral/renal
10887	65447	2	15	T__total_bilirubin	2.7966713927557385	2.5507986626184733	0.24587273013726518	0.30004531517640837	Total Bilirubin	liver/haematologic
10887	65447	2	16	T__total_protein	83.0	73.36270396833174	9.637296031668257	-1.3576445327410789	Total Protein	protein/liver
10887	65447	2	17	T__triglycerides	0.6491952930307625	0.862905185964653	-0.21370989293389053	-0.8693047123484801	Triglycerides	lipid/metabolic
10887	65447	2	18	T__uric_acid	5.863347044327539	5.86224254664397	0.0011044976835687947	-0.00043223005605472567	Uric Acid	renal/metabolic
10887	65447	2	19	T__sodium	140.0	139.06579159300512	0.9342084069948839	2.745421602938497	Sodium	electrolyte
10887	65447	2	20	T__potassium	3.8	3.934921841852554	-0.13492184185255418	-0.38510025920732327	Potassium	electrolyte
10887	65447	2	21	T__chloride	102.0	103.88991306635178	-1.889913066351781	1.0252990827055488	Chloride	electrolyte
10887	65447	2	22	T__osmolality	277.0	277.6649047850413	-0.6649047850413012	0.880603679429944	Osmolality	electrolyte
10887	65447	2	23	T__globulin	39.0	30.7263397465639	8.273660253436098	0.34044416448352943	Globulin	protein/immune
10887	65447	2	24	T__wbc	2.2407096892759584	1.9795932597739587	0.26111642950199965	1.2077242991532093	WBC	haematologic/immune
10887	65447	2	25	T__lymphocyte_percent	34.3	33.60031482692643	0.6996851730735685	0.025560971815260784	Lymphocyte Percent	haematologic/immune
10887	65447	2	26	T__monocyte_percent	5.6	7.733214912839208	-2.1332149128392084	-0.3079333637358734	Monocyte Percent	haematologic/immune
10887	65447	2	27	T__neutrophil_percent	54.4	54.955745094282186	-0.5557450942821873	-0.16304544037562763	Neutrophil Percent	haematologic/immune
10887	65447	2	28	T__eosinophil_percent	1.5260563034950492	1.2688836109810002	0.25717269251404895	0.4206463811998858	Eosinophil Percent	haematologic/immune
10887	65447	2	29	T__basophil_percent	1.0986122886681098	0.49991908244958316	0.5986932062185266	0.22770233179939953	Basophil Percent	haematologic/immune
10887	65447	2	30	T__lymphocyte_count	1.3609765531356006	1.1085018477832036	0.252474705352397	-0.07378029954638049	Lymphocyte Count	haematologic/immune
10887	65447	2	31	T__monocyte_count	0.4054651081081644	0.386477786634034	0.018987321474130403	0.06702219321132329	Monocyte Count	haematologic/immune
10887	65447	2	32	T__neutrophil_count	1.7227665977411035	1.4843705245211343	0.23839607321996925	-2.9966383174275624	Neutrophil Count	haematologic/immune
10887	65447	2	33	T__eosinophil_count	0.262364264467491	0.16783425441343622	0.09453001005405479	0.0265721405670129	Eosinophil Count	haematologic/immune
10887	65447	2	34	T__basophil_count	0.1823215567939546	0.035761833157744435	0.14655972363621017	0.6015274482702292	Basophil Count	haematologic/immune
10887	65447	2	35	T__rbc	4.81	4.797607471985104	0.012392528014895987	0.011767877752905461	RBC	haematologic
10887	65447	2	36	T__hemoglobin	14.8	14.237559355708605	0.5624406442913958	-1.1694563606454098	Hemoglobin	haematologic
10887	65447	2	37	T__hematocrit	44.1	42.19691591542433	1.9030840845756742	1.0052248689123626	Hematocrit	haematologic
10887	65447	2	38	T__mcv	91.6	88.2360835575977	3.3639164424022994	1.9044821931412255	MCV	haematologic
10887	65447	2	39	T__mch	30.7	29.753471516351922	0.946528483648077	-0.27372598514062535	MCH	haematologic
10887	65447	2	40	T__mchc	33.5	33.687498758218446	-0.18749875821844597	-0.08104070420399112	MCHC	haematologic
10887	65447	2	41	T__rdw	2.6878474937846906	2.660996710309622	0.026850783475068418	0.6388275668288081	RDW	haematologic
10887	65447	2	42	T__platelets	5.389071729816501	5.421044182583394	-0.03197245276689298	0.09993297696116044	Platelets	haematologic
10887	65447	2	43	T__mean_platelet_volume	9.3	8.479035527672862	0.8209644723271392	-0.4987048274548217	Mean Platelet Volume	haematologic
10887	65447	2	44	T__weight	4.56954300834494	4.545338311343102	0.024204697001838582	-1.0935937102241367	Weight	anthropometric
10887	65447	2	45	T__bmi	3.4339872044851463	3.425997709849451	0.007989494635695316	-0.07101463029001062	BMI	anthropometric/metabolic
10887	65447	2	46	T__waist	4.695010889987881	4.631574784768448	0.06343610521943255	5.539794396233736	Waist	anthropometric/metabolic
10887	65447	2	47	T__systolic_bp	122.66666666666669	124.95613986413775	-2.289473197471068	-0.4577606272670161	Systolic Bp	cardiovascular
10887	65447	2	48	T__diastolic_bp	72.0	77.88224793813681	-5.882247938136814	0.342382432908384	Diastolic Bp	cardiovascular
10887	65447	2	49	T__pulse	4.343805421853684	4.270254386112227	0.07355103574145705	-0.6655114916702173	Pulse	cardiovascular
10887	65447	2	50	T__hdl	0.7466879474879752	0.8208527289853464	-0.07416478149737127	-0.6370629194109437	HDL	lipid/metabolic
10888	65450	2	1	T__albumin	44.0	41.70202333625583	2.2979766637441728	-0.8379720471970532	Albumin	protein/liver
10888	65450	2	2	T__alt	3.044522437723423	3.1733262531250115	-0.12880381540158847	0.6536336146098932	ALT	liver
10888	65450	2	3	T__ast	3.295836866004329	3.210462253094945	0.08537461290938397	0.3461486125394182	AST	liver
10888	65450	2	4	T__alkaline_phosphatase	4.394449154672439	4.29739250031747	0.09705665435496869	0.16450753445511096	Alkaline Phosphatase	liver/bone
10888	65450	2	5	T__blood_urea_nitrogen	1.5195132049061133	1.614287493707225	-0.0947742888011116	-1.7309726114557258	Blood Urea Nitrogen	renal
10888	65450	2	6	T__calcium	2.2	2.314338093354363	-0.11433809335436296	-0.4336603688221915	Calcium	mineral
10888	65450	2	7	T__total_cholesterol	5.12	5.39812083978316	-0.2781208397831598	-0.1284811685706082	Total Cholesterol	lipid/metabolic
10888	65450	2	8	T__bicarbonate	24.0	24.437033636932597	-0.4370336369325969	-0.26886155907016035	Bicarbonate	electrolyte
10888	65450	2	9	T__creatinine	3.791436042439028	4.078059398652686	-0.28662335621365775	-1.1555464672216027	Creatinine	renal
10888	65450	2	10	T__ggt	2.9444389791664403	3.136647214507591	-0.19220823534115095	-0.07345609952028134	GGT	liver
10888	65450	2	11	T__glucose	1.937301774518713	1.9087583623179898	0.028543412200723317	0.5515907999368181	Glucose	metabolic
10888	65450	2	12	T__iron	2.509599262378372	2.6148321268283197	-0.10523286444994762	0.0012415118805098537	Iron	haematologic/mineral
10888	65450	2	13	T__ldh	5.198497031265826	4.836677053208443	0.3618199780573832	1.407188072727043	LDH	tissue-turnover
10888	65450	2	14	T__phosphorus	1.227	1.2104234683662114	0.016576531633788694	-0.11276400325027049	Phosphorus	mineral/renal
10888	65450	2	15	T__total_bilirubin	2.0592388343623163	2.37553423078352	-0.31629539642120363	-0.3859840489633189	Total Bilirubin	liver/haematologic
10888	65450	2	16	T__total_protein	75.0	72.18687308663554	2.8131269133644565	-0.39629646752429554	Total Protein	protein/liver
10888	65450	2	17	T__triglycerides	0.6611403844248589	1.0160539254533947	-0.3549135410285358	-1.4436767968801167	Triglycerides	lipid/metabolic
10888	65450	2	18	T__uric_acid	5.4510384535657	5.591332578318136	-0.14029412475243586	0.05490218613221478	Uric Acid	renal/metabolic
10888	65450	2	19	T__sodium	137.0	138.65963493569373	-1.659634935693731	-4.877281740700461	Sodium	electrolyte
10888	65450	2	20	T__potassium	3.5	3.8670410267007007	-0.3670410267007007	-1.0476257408094822	Potassium	electrolyte
10888	65450	2	21	T__chloride	103.0	104.37020546101509	-1.3702054610150896	0.7433518648605438	Chloride	electrolyte
10888	65450	2	22	T__osmolality	273.0	277.1844071221528	-4.184407122152777	5.541852594385696	Osmolality	electrolyte
10888	65450	2	23	T__globulin	31.0	30.484849750379723	0.5151502496202767	0.02119737709106685	Globulin	protein/immune
10888	65450	2	24	T__wbc	2.0014800002101243	2.0829022406778903	-0.08142224046776603	-0.37659682499474334	WBC	haematologic/immune
10888	65450	2	25	T__lymphocyte_percent	28.5	30.919721941606085	-2.4197219416060847	-0.08839753467758273	Lymphocyte Percent	haematologic/immune
10888	65450	2	26	T__monocyte_percent	6.3	6.655138093259909	-0.3551380932599093	-0.0512648148998343	Monocyte Percent	haematologic/immune
10888	65450	2	27	T__neutrophil_percent	61.3	59.40095191717479	1.8990480828252103	0.5571459544031679	Neutrophil Percent	haematologic/immune
10888	65450	2	28	T__eosinophil_percent	1.5686159179138452	1.1406331384063524	0.42798277950749286	0.7000331398165875	Eosinophil Percent	haematologic/immune
10888	65450	2	29	T__basophil_percent	0.1823215567939546	0.4914672003909972	-0.30914564359704266	-0.11757805697728058	Basophil Percent	haematologic/immune
10888	65450	2	30	T__lymphocyte_count	1.029619417181158	1.140713408294986	-0.111093991113828	0.03246482823196349	Lymphocyte Count	haematologic/immune
10888	65450	2	31	T__monocyte_count	0.3364722366212129	0.3818783272309828	-0.04540609060976991	-0.1602762023050556	Monocyte Count	haematologic/immune
10888	65450	2	32	T__neutrophil_count	1.589235205116581	1.6419857954623762	-0.05275059034579521	0.6630748491871269	Neutrophil Count	haematologic/immune
10888	65450	2	33	T__eosinophil_count	0.1823215567939546	0.15332609203390193	0.02899546476005266	0.008150549914989027	Eosinophil Count	haematologic/immune
10888	65450	2	34	T__basophil_count	5.397605346934028e-79	0.03972816337600927	-0.03972816337600927	-0.16305694461700876	Basophil Count	haematologic/immune
10888	65450	2	35	T__rbc	4.6	4.366863619172592	0.23313638082740784	0.22138504960682753	RBC	haematologic
10888	65450	2	36	T__hemoglobin	14.1	13.178847068855923	0.9211529311440767	-1.9153099360569867	Hemoglobin	haematologic
10888	65450	2	37	T__hematocrit	40.9	38.57644280711572	2.32355719288428	1.2273222678693478	Hematocrit	haematologic
10888	65450	2	38	T__mcv	89.2	88.45584134085807	0.7441586591419309	0.4213056238090016	MCV	haematologic
10888	65450	2	39	T__mch	30.7	30.20989072886695	0.4901092711330506	-0.1417343961487457	MCH	haematologic
10888	65450	2	40	T__mchc	34.5	34.13478881506011	0.3652111849398878	0.157851560681914	MCHC	haematologic
10888	65450	2	41	T__rdw	2.5952547069568657	2.6431033769562546	-0.04784866999938897	-1.1384043769183296	RDW	haematologic
10888	65450	2	42	T__platelets	5.278114659230517	5.525844481858921	-0.24772982262840415	0.7743033929180294	Platelets	haematologic
10888	65450	2	43	T__mean_platelet_volume	9.1	8.50915451472254	0.590845485277459	-0.3589162573046644	Mean Platelet Volume	haematologic
10888	65450	2	44	T__weight	4.144720769547168	4.305864239120402	-0.16114346957323455	7.2806317201821535	Weight	anthropometric
10888	65450	2	45	T__bmi	3.250374491927572	3.435387396604259	-0.1850129046766873	1.6444873704270895	BMI	anthropometric/metabolic
10888	65450	2	46	T__waist	4.437934266612178	4.601580270391633	-0.16364600377945493	-14.290997399155563	Waist	anthropometric/metabolic
10888	65450	2	47	T__systolic_bp	120.66666666666669	120.18001022516454	0.4866564415021486	0.09730280230912057	Systolic Bp	cardiovascular
10888	65450	2	48	T__diastolic_bp	78.0	72.25334189525066	5.7466581047493435	-0.334490283933863	Diastolic Bp	cardiovascular
10888	65450	2	49	T__pulse	4.290459441148391	4.301474193010332	-0.011014751861941008	0.09966472760200518	Pulse	cardiovascular
10888	65450	2	50	T__hdl	0.7839015438284094	0.8602536488542952	-0.07635210502588585	-0.6558516582791508	HDL	lipid/metabolic
10889	65451	0	1	T__albumin	47.0	42.648846091297344	4.351153908702656	-1.3694227694561918	Albumin	protein/liver
10889	65451	0	2	T__alt	3.555348061489413	3.017470797267061	0.5378772642223519	-2.719875115099905	ALT	liver
10889	65451	0	3	T__ast	2.9444389791664403	3.117454514139415	-0.17301553497297473	-0.7102133273543406	AST	liver
10889	65451	0	4	T__alkaline_phosphatase	4.23410650459726	4.0656648473578825	0.1684416572393772	0.2828356953001311	Alkaline Phosphatase	liver/bone
10889	65451	0	5	T__blood_urea_nitrogen	1.5195132049061133	1.5261666087347359	-0.006653403828622562	-0.12531901675680643	Blood Urea Nitrogen	renal
10889	65451	0	6	T__calcium	2.375	2.3286162669222885	0.046383733077711486	0.18830490398076508	Calcium	mineral
10889	65451	0	7	T__total_cholesterol	3.543	4.935940774647456	-1.3929407746474558	-0.5992664522551183	Total Cholesterol	lipid/metabolic
10889	65451	0	8	T__bicarbonate	25.0	24.14625273750018	0.8537472624998195	0.5583384715698998	Bicarbonate	electrolyte
10889	65451	0	9	T__creatinine	4.235120483100881	4.1614516313749705	0.07366885172591076	0.2892219202755179	Creatinine	renal
10889	65451	0	10	T__ggt	2.4849066497880004	2.809544287734008	-0.32463763794600764	-0.21350338369792635	GGT	liver
10889	65451	0	11	T__glucose	1.7047480922384253	1.770345280694639	-0.06559718845621365	-1.3273736380979508	Glucose	metabolic
10889	65451	0	12	T__iron	2.3978952727983707	2.630366879854787	-0.23247160705641612	0.041445303165600786	Iron	haematologic/mineral
10889	65451	0	13	T__ldh	4.77912349311153	4.7757095231577535	0.003413969953776075	0.01325331824930085	LDH	tissue-turnover
10889	65451	0	14	T__phosphorus	1.13	1.2279900477903967	-0.09799004779039677	0.7127104867900502	Phosphorus	mineral/renal
10889	65451	0	15	T__total_bilirubin	3.2164729402518906	2.4271273694901203	0.7893455707617703	0.7307616535620693	Total Bilirubin	liver/haematologic
10889	65451	0	16	T__total_protein	70.0	70.07129632265291	-0.07129632265291264	0.009853092988671186	Total Protein	protein/liver
10889	65451	0	17	T__triglycerides	0.6491952930307625	0.851703920397252	-0.20250862736648945	-0.7896932674127483	Triglycerides	lipid/metabolic
10889	65451	0	18	T__uric_acid	5.6577385361547945	5.588763610166538	0.06897492598825661	-0.010702859416602312	Uric Acid	renal/metabolic
10889	65451	0	19	T__sodium	139.0	138.4401493871755	0.5598506128245049	1.6899593489935127	Sodium	electrolyte
10889	65451	0	20	T__potassium	3.9	3.8618087145726205	0.03819128542737937	0.10813888918242236	Potassium	electrolyte
10889	65451	0	21	T__chloride	107.0	104.37974417076013	2.6202558292398663	-1.2066658468760243	Chloride	electrolyte
10889	65451	0	22	T__osmolality	276.0	275.20368480981654	0.7963151901834635	-1.0977363652471728	Osmolality	electrolyte
10889	65451	0	23	T__globulin	23.0	27.422450231355576	-4.422450231355576	-0.09585145688979602	Globulin	protein/immune
10889	65451	0	24	T__wbc	2.0149030205422647	2.102700782775996	-0.08779776223373137	-0.3082672879370904	WBC	haematologic/immune
10889	65451	0	25	T__lymphocyte_percent	23.1	29.892571979445577	-6.792571979445576	-1.2263756547443605	Lymphocyte Percent	haematologic/immune
10889	65451	0	26	T__monocyte_percent	6.4	6.992166544260618	-0.5921665442606177	-0.13410473172645407	Monocyte Percent	haematologic/immune
10889	65451	0	27	T__neutrophil_percent	67.5	59.98716662448194	7.512833375518063	3.2116086689900873	Neutrophil Percent	haematologic/immune
10889	65451	0	28	T__eosinophil_percent	1.1939224684724346	1.1555104687893003	0.038411999683134246	0.04519748008684709	Eosinophil Percent	haematologic/immune
10889	65451	0	29	T__basophil_percent	0.4700036292457356	0.4959461395579873	-0.0259425103122517	-0.01091659864294049	Basophil Percent	haematologic/immune
10889	65451	0	30	T__lymphocyte_count	0.9162907318741552	1.132825654982272	-0.21653492310811673	0.08804266164426672	Lymphocyte Count	haematologic/immune
10889	65451	0	31	T__monocyte_count	0.3364722366212129	0.4038042573479104	-0.06733202072669753	-0.3074333557689278	Monocyte Count	haematologic/immune
10889	65451	0	32	T__neutrophil_count	1.6863989535702288	1.6682669621161907	0.0181319914540381	-0.22632316920448214	Neutrophil Count	haematologic/immune
10889	65451	0	33	T__eosinophil_count	0.0953101798043248	0.15919336419809835	-0.06388318439377355	-0.27863785706952665	Eosinophil Count	haematologic/immune
10889	65451	0	34	T__basophil_count	5.397605346934028e-79	0.04223724034539233	-0.04223724034539233	-0.11090418310160852	Basophil Count	haematologic/immune
10889	65451	0	35	T__rbc	4.49	4.395789480077457	0.09421051992254359	0.11030559897853234	RBC	haematologic
10889	65451	0	36	T__hemoglobin	13.6	13.485944402526878	0.1140555974731221	-0.2649308886814187	Hemoglobin	haematologic
10889	65451	0	37	T__hematocrit	38.6	39.150532762239095	-0.5505327622390936	-0.3140180672745403	Hematocrit	haematologic
10889	65451	0	38	T__mcv	86.0	89.14643340317575	-3.146433403175749	-0.24574913881587024	MCV	haematologic
10889	65451	0	39	T__mch	30.2	30.689087993616365	-0.4890879936163657	-0.5912959562807552	MCH	haematologic
10889	65451	0	40	T__mchc	35.0	34.412321708893806	0.5876782911061937	-0.4730093017023532	MCHC	haematologic
10889	65451	0	41	T__rdw	2.6390573296152584	2.619094994501597	0.0199623351136613	0.4448445056484419	RDW	haematologic
10889	65451	0	42	T__platelets	5.43372200355424	5.514684597247789	-0.08096259369354897	0.22101110341977567	Platelets	haematologic
10889	65451	0	43	T__mean_platelet_volume	7.9	8.418814287206706	-0.5188142872067054	0.2699964680640924	Mean Platelet Volume	haematologic
10889	65451	0	44	T__weight	4.449685283147696	4.354883793355541	0.09480148979215475	-4.332709995599539	Weight	anthropometric
10889	65451	0	45	T__bmi	3.40452517175483	3.3778916479763494	0.026633523778480495	-0.2129537294982987	BMI	anthropometric/metabolic
10889	65451	0	46	T__waist	4.58700621536042	4.560109152872566	0.02689706248785395	2.3252237236557103	Waist	anthropometric/metabolic
10889	65451	0	47	T__systolic_bp	115.33333333333331	111.56009035890855	3.773242974424761	0.7793231284191736	Systolic Bp	cardiovascular
10889	65451	0	48	T__diastolic_bp	76.0	69.55290287828252	6.447097121717476	-0.3858737618223304	Diastolic Bp	cardiovascular
10889	65451	0	49	T__pulse	4.31748811353631	4.336890123404556	-0.01940200986824614	0.17004084627842736	Pulse	cardiovascular
10889	65451	0	50	T__hdl	0.708035793053696	0.8670748226358372	-0.15903902958214122	-1.4373733470913077	HDL	lipid/metabolic
10890	65454	3	1	T__albumin	43.0	42.51110124724267	0.4888987527573292	-0.1584480493363025	Albumin	protein/liver
10890	65454	3	2	T__alt	2.772588722239781	2.99860421315606	-0.22601549091627904	1.1848810254651811	ALT	liver
10890	65454	3	3	T__ast	3.367295829986474	3.1163684204589495	0.2509274095275247	1.0497629129599042	AST	liver
10890	65454	3	4	T__alkaline_phosphatase	3.6375861597263857	4.046323335028232	-0.4087371753018463	-0.7655371688102943	Alkaline Phosphatase	liver/bone
10890	65454	3	5	T__blood_urea_nitrogen	1.8500283773520307	1.5275070611334718	0.32252131621855895	6.004541538363789	Blood Urea Nitrogen	renal
10890	65454	3	6	T__calcium	2.3	2.31775258805024	-0.01775258805024027	-0.03898270615911177	Calcium	mineral
10890	65454	3	7	T__total_cholesterol	6.672	4.992200951585649	1.6797990484143508	0.8218067945882113	Total Cholesterol	lipid/metabolic
10890	65454	3	8	T__bicarbonate	24.0	24.691576798709086	-0.691576798709086	-0.4087450335999737	Bicarbonate	electrolyte
10890	65454	3	9	T__creatinine	4.195998215948601	4.111401482949694	0.08459673299890635	0.3399443663219414	Creatinine	renal
10890	65454	3	10	T__ggt	2.3978952727983707	2.8338611109553296	-0.4359658381569589	-0.23962397722349177	GGT	liver
10890	65454	3	11	T__glucose	1.809926773183504	1.816101248533083	-0.006174475349578934	-0.12438752424944427	Glucose	metabolic
10890	65454	3	12	T__iron	3.269568939183719	2.6347826602427395	0.6347862789409793	-0.11434544833289004	Iron	haematologic/mineral
10890	65454	3	13	T__ldh	4.61512051684126	4.780838608708541	-0.16571809186728093	-0.5983113725867694	LDH	tissue-turnover
10890	65454	3	14	T__phosphorus	1.292	1.2267640547840275	0.06523594521597254	-0.44614625255781987	Phosphorus	mineral/renal
10890	65454	3	15	T__total_bilirubin	2.5626389983283526	2.4299743537209957	0.13266464460735694	0.17380183569059188	Total Bilirubin	liver/haematologic
10890	65454	3	16	T__total_protein	81.0	72.2622229998348	8.737777000165195	-1.1665909999290272	Total Protein	protein/liver
10890	65454	3	17	T__triglycerides	1.7975758545494949	0.8573423669208304	0.9402334876286644	3.8224852625550363	Triglycerides	lipid/metabolic
10890	65454	3	18	T__uric_acid	5.7751724707428735	5.584433914096092	0.19073855664678163	-0.07930428156853153	Uric Acid	renal/metabolic
10890	65454	3	19	T__sodium	130.0	138.5942414128187	-8.59424141281869	-26.511248125196808	Sodium	electrolyte
10890	65454	3	20	T__potassium	3.8	3.8168373347737257	-0.016837334773725843	-0.044634042570866485	Potassium	electrolyte
10890	65454	3	21	T__chloride	96.0	104.31583172938882	-8.315831729388819	4.217287130522188	Chloride	electrolyte
10890	65454	3	22	T__osmolality	261.0	275.8511618816937	-14.851161881693713	20.52583343354859	Osmolality	electrolyte
10890	65454	3	23	T__globulin	38.0	29.75112175259214	8.248878247407859	0.253240529027806	Globulin	protein/immune
10890	65454	3	24	T__wbc	2.066862759472976	2.0380572763526694	0.02880548312030662	0.07997964746601542	WBC	haematologic/immune
10890	65454	3	25	T__lymphocyte_percent	30.1	31.81590031468116	-1.7159003146811571	-0.25946061623788336	Lymphocyte Percent	haematologic/immune
10890	65454	3	26	T__monocyte_percent	7.4	6.474622303047541	0.9253776969524594	0.10196163694931099	Monocyte Percent	haematologic/immune
10890	65454	3	27	T__neutrophil_percent	54.2	58.39339395184346	-4.193393951843454	-1.6004568311856675	Neutrophil Percent	haematologic/immune
10890	65454	3	28	T__eosinophil_percent	2.1162555148025524	1.200292392802262	0.9159631220002904	0.6266535330506792	Eosinophil Percent	haematologic/immune
10890	65454	3	29	T__basophil_percent	0.7419373447293773	0.47759860938241894	0.2643387353469584	0.16717588299137273	Basophil Percent	haematologic/immune
10890	65454	3	30	T__lymphocyte_count	1.1314021114911006	1.1235958628291232	0.007806248661977433	-0.006086351304127289	Lymphocyte Count	haematologic/immune
10890	65454	3	31	T__monocyte_count	0.4054651081081644	0.35797898075182505	0.047486127356339336	0.3658033855952102	Monocyte Count	haematologic/immune
10890	65454	3	32	T__neutrophil_count	1.547562508716013	1.5871576640744636	-0.039595155358450596	0.4752760091658833	Neutrophil Count	haematologic/immune
10890	65454	3	33	T__eosinophil_count	0.4054651081081644	0.16215310605525587	0.2433120020529085	0.9918349095036149	Eosinophil Count	haematologic/immune
10890	65454	3	34	T__basophil_count	0.0953101798043248	0.03470078303981441	0.06060939676451039	0.12942147959313482	Basophil Count	haematologic/immune
10890	65454	3	35	T__rbc	4.49	4.395583798553417	0.0944162014465828	-0.003968210458378156	RBC	haematologic
10890	65454	3	36	T__hemoglobin	13.9	13.060557960402567	0.8394420395974329	-1.2126133717846987	Hemoglobin	haematologic
10890	65454	3	37	T__hematocrit	39.1	38.31255594161246	0.7874440583875426	0.30745314609456764	Hematocrit	haematologic
10890	65454	3	38	T__mcv	86.9	87.5119790423171	-0.6119790423170883	-0.2972347053068242	MCV	haematologic
10890	65454	3	39	T__mch	31.0	29.860085448801197	1.1399145511988031	-0.2153325312233969	MCH	haematologic
10890	65454	3	40	T__mchc	35.6	34.087771570684424	1.5122284293155772	-0.1844815651748531	MCHC	haematologic
10890	65454	3	41	T__rdw	2.602689685444384	2.625421072792946	-0.02273138734856195	-0.47921286223649256	RDW	haematologic
10890	65454	3	42	T__platelets	5.703782474656201	5.518703392188313	0.18507908246788762	-0.6364137511854969	Platelets	haematologic
10890	65454	3	43	T__mean_platelet_volume	9.0	8.28800445756033	0.71199554243967	-0.4244288315889947	Mean Platelet Volume	haematologic
10890	65454	3	44	T__weight	4.055257173514054	4.198905755435328	-0.1436485819212745	6.413935300978464	Weight	anthropometric
10890	65454	3	45	T__bmi	3.1135153092103742	3.2902551422875845	-0.1767398330772103	1.6013035495379022	BMI	anthropometric/metabolic
10890	65454	3	46	T__waist	4.342505876511599	4.482324902183849	-0.13981902567224935	-12.102126388611381	Waist	anthropometric/metabolic
10890	65454	3	47	T__systolic_bp	115.33333333333331	113.07199260147353	2.2613407318597893	0.47329718296262263	Systolic Bp	cardiovascular
10890	65454	3	48	T__diastolic_bp	82.66666666666667	72.00021327484802	10.66645339181865	-0.6444650636169809	Diastolic Bp	cardiovascular
10890	65454	3	49	T__pulse	4.51085950651685	4.32032519677844	0.19053430973840957	-1.8043911947700841	Pulse	cardiovascular
10890	65454	3	50	T__hdl	0.7701082216960736	0.8861166724426209	-0.11600845074654731	-0.9375864433142489	HDL	lipid/metabolic
10891	65457	0	1	T__albumin	43.0	45.36178496094834	-2.3617849609483414	0.7433159501926694	Albumin	protein/liver
10891	65457	0	2	T__alt	2.995732273553991	3.2077092696158154	-0.21197699606182452	1.071900589432328	ALT	liver
10891	65457	0	3	T__ast	2.8903717578961645	3.233351170581228	-0.3429794126850636	-1.407899874049723	AST	liver
10891	65457	0	4	T__alkaline_phosphatase	4.07753744390572	4.066073287165897	0.01146415673982304	0.019249826887713196	Alkaline Phosphatase	liver/bone
10891	65457	0	5	T__blood_urea_nitrogen	1.8500283773520307	1.5911167686702223	0.2589116086818084	4.876684034620605	Blood Urea Nitrogen	renal
10891	65457	0	6	T__calcium	2.35	2.3564621914408193	-0.006462191440819165	-0.026234678798492544	Calcium	mineral
10891	65457	0	7	T__total_cholesterol	3.827	4.497549156484713	-0.6705491564847135	-0.2884814784540706	Total Cholesterol	lipid/metabolic
10891	65457	0	8	T__bicarbonate	26.0	25.211118536813288	0.788881463186712	0.5159171686428549	Bicarbonate	electrolyte
10891	65457	0	9	T__creatinine	4.452718062796414	4.3619932498541845	0.09072481294222978	0.356183162911441	Creatinine	renal
10891	65457	0	10	T__ggt	2.302585092994046	3.0052657924490926	-0.7026806994550467	-0.46212973930591983	GGT	liver
10891	65457	0	11	T__glucose	1.8357763546448287	1.794140874044248	0.041635480600580754	0.8425031721540881	Glucose	metabolic
10891	65457	0	12	T__iron	2.785011242238338	2.8798425147408584	-0.09483127250252021	0.016906627386512822	Iron	haematologic/mineral
10891	65457	0	13	T__ldh	4.59511985013459	4.767309888471688	-0.17219003833709845	-0.6684561986014961	LDH	tissue-turnover
10891	65457	0	14	T__phosphorus	1.421	1.2150912348864684	0.20590876511353162	-1.4976351122137668	Phosphorus	mineral/renal
10891	65457	0	15	T__total_bilirubin	2.6864860231863696	2.6774649229216347	0.009021100264734905	0.008351569186668045	Total Bilirubin	liver/haematologic
10891	65457	0	16	T__total_protein	66.0	73.72525503002285	-7.725255030022851	1.0676238737104817	Total Protein	protein/liver
10891	65457	0	17	T__triglycerides	0.3879797937671448	0.8466750754549434	-0.45869528168779855	-1.7887068835210977	Triglycerides	lipid/metabolic
10891	65457	0	18	T__uric_acid	5.698434868329605	5.827327699209801	-0.12889283088019532	0.0200003382236829	Uric Acid	renal/metabolic
10891	65457	0	19	T__sodium	141.0	138.94802783971727	2.0519721602827303	6.194062231438948	Sodium	electrolyte
10891	65457	0	20	T__potassium	3.8	3.909330470434589	-0.10933047043458899	-0.3095699842067188	Potassium	electrolyte
10891	65457	0	21	T__chloride	101.0	103.6894358609467	-2.689435860946702	1.2385242557439307	Chloride	electrolyte
10891	65457	0	22	T__osmolality	282.0	276.6224160834219	5.377583916578089	-7.4131066381341455	Osmolality	electrolyte
10891	65457	0	23	T__globulin	23.0	28.36347006907451	-5.363470069074509	-0.11624696564375468	Globulin	protein/immune
10891	65457	0	24	T__wbc	1.871802176901592	2.0388325800383615	-0.16703040313676953	-0.5864615232554148	WBC	haematologic/immune
10891	65457	0	25	T__lymphocyte_percent	22.6	30.804567752998587	-8.204567752998585	-1.4813066656379221	Lymphocyte Percent	haematologic/immune
10891	65457	0	26	T__monocyte_percent	8.3	7.510286169822714	0.7897138301772868	0.17884218952090294	Monocyte Percent	haematologic/immune
10891	65457	0	27	T__neutrophil_percent	66.4	57.99309636933791	8.406903630662093	3.593808518046202	Neutrophil Percent	haematologic/immune
10891	65457	0	28	T__eosinophil_percent	1.029619417181158	1.2879897351178182	-0.2583703179366603	-0.30401143903741984	Eosinophil Percent	haematologic/immune
10891	65457	0	29	T__basophil_percent	0.6418538861723948	0.46468599333501887	0.17716789283737594	0.07455218308645072	Basophil Percent	haematologic/immune
10891	65457	0	30	T__lymphocyte_count	0.7884573603642702	1.0982232038781712	-0.309765843513901	0.1259501652573056	Lymphocyte Count	haematologic/immune
10891	65457	0	31	T__monocyte_count	0.4054651081081644	0.4039934251864413	0.001471682921723061	0.006719602566060283	Monocyte Count	haematologic/immune
10891	65457	0	32	T__neutrophil_count	1.547562508716013	1.5807134371565357	-0.0331509284405227	0.41378925231399094	Neutrophil Count	haematologic/immune
10891	65457	0	33	T__eosinophil_count	0.0953101798043248	0.18544727452181017	-0.09013709471748538	-0.3931489507433039	Eosinophil Count	haematologic/immune
10891	65457	0	34	T__basophil_count	5.397605346934028e-79	0.03275713694247087	-0.03275713694247087	-0.08601185786865852	Basophil Count	haematologic/immune
10891	65457	0	35	T__rbc	4.87	4.941263721105866	-0.07126372110586576	-0.08343853158314431	RBC	haematologic
10891	65457	0	36	T__hemoglobin	16.0	14.986750051377172	1.0132499486228284	-2.353599606615603	Hemoglobin	haematologic
10891	65457	0	37	T__hematocrit	46.1	43.766929854469645	2.333070145530357	1.3307585454781656	Hematocrit	haematologic
10891	65457	0	38	T__mcv	94.7	88.86141244941135	5.838587550588656	0.4560172355817312	MCV	haematologic
10891	65457	0	39	T__mch	32.9	30.434280871149916	2.4657191288500826	2.9809968129309112	MCH	haematologic
10891	65457	0	40	T__mchc	34.8	34.235205501244174	0.5647944987558233	-0.454590641690979	MCHC	haematologic
10891	65457	0	41	T__rdw	2.5877640352277083	2.594659539406138	-0.006895504178429768	-0.153660738084251	RDW	haematologic
10891	65457	0	42	T__platelets	5.267858159063328	5.413200695814519	-0.14534253675119047	0.3967550069207996	Platelets	haematologic
10891	65457	0	43	T__mean_platelet_volume	8.4	8.192319974560894	0.20768002543910669	-0.10807889207892837	Mean Platelet Volume	haematologic
10891	65457	0	44	T__weight	4.341204640153626	4.279418737723912	0.06178590242971449	-2.823799474367704	Weight	anthropometric
10891	65457	0	45	T__bmi	3.254242968705492	3.214278764860741	0.039964203844750745	-0.31954187984867033	BMI	anthropometric/metabolic
10891	65457	0	46	T__waist	4.514150787600923	4.467492491466347	0.04665829613457628	4.033562294263999	Waist	anthropometric/metabolic
10891	65457	0	47	T__systolic_bp	110.66666666666669	113.6074890126293	-2.9408223459626157	-0.6073955179443478	Systolic Bp	cardiovascular
10891	65457	0	48	T__diastolic_bp	72.0	68.89975739901757	3.100242600982426	-0.18555673234285722	Diastolic Bp	cardiovascular
10891	65457	0	49	T__pulse	4.51085950651685	4.280497926168946	0.23036158034790333	-2.018908264576319	Pulse	cardiovascular
10891	65457	0	50	T__hdl	0.8628899551470398	0.797976279628619	0.06491367551842087	0.5866810637430416	HDL	lipid/metabolic
10892	65458	1	1	T__albumin	40.0	43.90565977069814	-3.9056597706981435	1.377200484703919	Albumin	protein/liver
10892	65458	1	2	T__alt	2.9444389791664403	3.2795954248750783	-0.335156445708638	1.7886391250005353	ALT	liver
10892	65458	1	3	T__ast	3.295836866004329	3.301021534826115	-0.0051846688217858095	-0.02241877077068673	AST	liver
10892	65458	1	4	T__alkaline_phosphatase	4.584967478670572	4.2398149040175035	0.3451525746530688	0.6385019141301458	Alkaline Phosphatase	liver/bone
10892	65458	1	5	T__blood_urea_nitrogen	2.180417459019838	1.834663623112713	0.34575383590712505	6.248367037419517	Blood Urea Nitrogen	renal
10892	65458	1	6	T__calcium	2.275	2.3605313294715473	-0.0855313294715474	-0.13159064575372031	Calcium	mineral
10892	65458	1	7	T__total_cholesterol	4.81	5.093042802281538	-0.2830428022815381	-0.12430738962325404	Total Cholesterol	lipid/metabolic
10892	65458	1	8	T__bicarbonate	25.0	25.63391144754627	-0.6339114475462715	-0.392431746394266	Bicarbonate	electrolyte
10892	65458	1	9	T__creatinine	4.320948785165292	4.51015047270541	-0.1892016875401179	-0.8177441493980898	Creatinine	renal
10892	65458	1	10	T__ggt	3.713572066704308	3.2978469437351743	0.41572512296913366	0.3052939603663312	GGT	liver
10892	65458	1	11	T__glucose	1.8625285401162623	1.928200877090918	-0.06567233697465569	-1.2620268238698378	Glucose	metabolic
10892	65458	1	12	T__iron	3.5085558999826545	2.876198838824277	0.6323570611583773	-0.19004717100158064	Iron	haematologic/mineral
10892	65458	1	13	T__ldh	4.844187086458591	4.874398092750169	-0.03021100629157747	-0.10828217116769326	LDH	tissue-turnover
10892	65458	1	14	T__phosphorus	1.001	1.1759092968639713	-0.1749092968639714	1.1856888903047984	Phosphorus	mineral/renal
10892	65458	1	15	T__total_bilirubin	2.5626389983283526	2.6531054467510056	-0.09046644842265295	-0.1384031558139093	Total Bilirubin	liver/haematologic
10892	65458	1	16	T__total_protein	75.0	70.64613408514866	4.35386591485134	-0.6545212864659746	Total Protein	protein/liver
10892	65458	1	17	T__triglycerides	1.506518858426259	1.048183440468443	0.45833541795781607	1.9304914777138253	Triglycerides	lipid/metabolic
10892	65458	1	18	T__uric_acid	6.16709711575114	5.907687990825764	0.2594091249253765	-0.06914364434251322	Uric Acid	renal/metabolic
10892	65458	1	19	T__sodium	140.0	139.27392098337376	0.7260790166262439	2.0959673716060085	Sodium	electrolyte
10892	65458	1	20	T__potassium	3.7	4.044673438438797	-0.3446734384387966	-1.0250600141623514	Potassium	electrolyte
10892	65458	1	21	T__chloride	103.0	103.08221737169094	-0.08221737169094467	0.04121882998731498	Chloride	electrolyte
10892	65458	1	22	T__osmolality	283.0	279.6235547147899	3.3764452852100817	-4.341627378954406	Osmolality	electrolyte
10892	65458	1	23	T__globulin	35.0	26.74047431445052	8.25952568554948	0.2722023134110608	Globulin	protein/immune
10892	65458	1	24	T__wbc	1.7749523509116738	2.0439929325846884	-0.2690405816730146	-0.5392877376159749	WBC	haematologic/immune
10892	65458	1	25	T__lymphocyte_percent	34.1	28.327394094891336	5.772605905108666	-0.0607478480176656	Lymphocyte Percent	haematologic/immune
10892	65458	1	26	T__monocyte_percent	7.9	8.288937907913878	-0.3889379079138777	-0.053797281793174744	Monocyte Percent	haematologic/immune
10892	65458	1	27	T__neutrophil_percent	53.2	59.53623700298588	-6.336237002985875	-1.711230267023341	Neutrophil Percent	haematologic/immune
10892	65458	1	28	T__eosinophil_percent	1.308332819650179	1.329758684198622	-0.021425864548443085	-0.025053351279862846	Eosinophil Percent	haematologic/immune
10892	65458	1	29	T__basophil_percent	1.1631508098056809	0.4933024172668001	0.6698483925388807	0.5110256767612283	Basophil Percent	haematologic/immune
10892	65458	1	30	T__lymphocyte_count	0.9932517730102832	1.0500730971729944	-0.05682132416271113	-0.12416746016951237	Lymphocyte Count	haematologic/immune
10892	65458	1	31	T__monocyte_count	0.3364722366212129	0.43811322732045904	-0.10164099069924615	-0.441298940079664	Monocyte Count	haematologic/immune
10892	65458	1	32	T__neutrophil_count	1.2809338454620642	1.6058524916240284	-0.3249186461619642	3.6527300906639577	Neutrophil Count	haematologic/immune
10892	65458	1	33	T__eosinophil_count	0.0953101798043248	0.191701642971692	-0.09639146316736721	-0.15027820110068998	Eosinophil Count	haematologic/immune
10892	65458	1	34	T__basophil_count	0.0953101798043248	0.03724006606935421	0.058070113734970584	0.07230310358411142	Basophil Count	haematologic/immune
10892	65458	1	35	T__rbc	4.68	4.8102684290237665	-0.13026842902376679	-0.022774774405314228	RBC	haematologic
10892	65458	1	36	T__hemoglobin	15.4	15.20428259178422	0.19571740821577954	-0.28247262308396553	Hemoglobin	haematologic
10892	65458	1	37	T__hematocrit	44.2	44.178941046677146	0.02105895332285712	0.008784606254402723	Hematocrit	haematologic
10892	65458	1	38	T__mcv	94.4	92.14813307506085	2.2518669249391507	1.0059317811477897	MCV	haematologic
10892	65458	1	39	T__mch	33.0	31.720818310356638	1.2791816896433623	-0.08073099381321884	MCH	haematologic
10892	65458	1	40	T__mchc	35.0	34.42720718118901	0.5727928188109885	-0.02220169659808443	MCHC	haematologic
10892	65458	1	41	T__rdw	2.602689685444384	2.624281291703022	-0.021591606258637874	-0.47607750758841366	RDW	haematologic
10892	65458	1	42	T__platelets	5.393627546352362	5.352074077723925	0.041553468628436896	-0.14268908337267625	Platelets	haematologic
10892	65458	1	43	T__mean_platelet_volume	5.6	8.298635130808453	-2.6986351308084533	1.6772580989313675	Mean Platelet Volume	haematologic
10892	65458	1	44	T__weight	4.739701078945697	4.487669850847179	0.2520312280985184	-11.249717211557961	Weight	anthropometric
10892	65458	1	45	T__bmi	3.4404180948154366	3.384661948540375	0.055756146275061536	-0.5416607540209575	BMI	anthropometric/metabolic
10892	65458	1	46	T__waist	4.757891273005756	4.659860428668318	0.0980308443374378	8.455210570054772	Waist	anthropometric/metabolic
10892	65458	1	47	T__systolic_bp	121.33333333333331	130.7318936568385	-9.398560323505194	-1.972070466035227	Systolic Bp	cardiovascular
10892	65458	1	48	T__diastolic_bp	64.66666666666667	73.28448788839091	-8.617821221724242	0.471640170323476	Diastolic Bp	cardiovascular
10892	65458	1	49	T__pulse	4.07753744390572	4.255399802739855	-0.17786235883413504	1.630885241441902	Pulse	cardiovascular
10892	65458	1	50	T__hdl	0.6981347220709844	0.7994054860664959	-0.10127076399551149	-0.8962781763167501	HDL	lipid/metabolic
10893	65460	3	1	T__albumin	44.0	41.49396391583146	2.5060360841685423	-0.8121856046132833	Albumin	protein/liver
10893	65460	3	2	T__alt	3.367295829986474	3.0359705784940236	0.3313252514924505	-1.7369650290753926	ALT	liver
10893	65460	3	3	T__ast	3.1354942159291497	3.180322553558727	-0.0448283376295775	-0.18754079668611637	AST	liver
10893	65460	3	4	T__alkaline_phosphatase	4.653960350157523	4.310667060036452	0.34329329012107124	0.6429651846489843	Alkaline Phosphatase	liver/bone
10893	65460	3	5	T__blood_urea_nitrogen	1.6639260977181702	1.762431534677256	-0.09850543695908587	-1.8339252577485015	Blood Urea Nitrogen	renal
10893	65460	3	6	T__calcium	2.45	2.339769092250761	0.11023090774923938	0.24205479642066033	Calcium	mineral
10893	65460	3	7	T__total_cholesterol	5.819	5.271592162650052	0.5474078373499482	0.2678079146250709	Total Cholesterol	lipid/metabolic
10893	65460	3	8	T__bicarbonate	25.0	25.46047741842759	-0.4604774184275904	-0.2721575654627897	Bicarbonate	electrolyte
10893	65460	3	9	T__creatinine	4.24778070111149	4.194699976129035	0.053080724982454974	0.2133001213924322	Creatinine	renal
10893	65460	3	10	T__ggt	4.934473933130692	3.0311884668859657	1.9032854662447267	1.0461205748167621	GGT	liver
10893	65460	3	11	T__glucose	1.912501086924184	1.9311543738234296	-0.018653286899245503	-0.3757786767534781	Glucose	metabolic
10893	65460	3	12	T__iron	2.694627180770069	2.606774628138525	0.0878525526315439	-0.01582507349497501	Iron	haematologic/mineral
10893	65460	3	13	T__ldh	4.804021044733257	4.861419049676068	-0.057398004942811554	-0.20723071774552668	LDH	tissue-turnover
10893	65460	3	14	T__phosphorus	1.421	1.230449374628066	0.190550625371934	-1.3031687844912605	Phosphorus	mineral/renal
10893	65460	3	15	T__total_bilirubin	2.7966713927557385	2.3969511284933174	0.39972026426242113	0.5236671450570086	Total Bilirubin	liver/haematologic
10893	65460	3	16	T__total_protein	73.0	71.49786194609288	1.5021380539071174	-0.20055223820724843	Total Protein	protein/liver
10893	65460	3	17	T__triglycerides	1.4811498921325694	0.9542239105222037	0.5269259816103657	2.142198534369203	Triglycerides	lipid/metabolic
10893	65460	3	18	T__uric_acid	5.863347044327539	5.633320721979999	0.23002632234754028	-0.09563914373853963	Uric Acid	renal/metabolic
10893	65460	3	19	T__sodium	139.0	139.24380902950097	-0.24380902950096583	-0.7520944974413527	Sodium	electrolyte
10893	65460	3	20	T__potassium	4.0	3.903641328519271	0.09635867148072919	0.2554369264935205	Potassium	electrolyte
10893	65460	3	21	T__chloride	103.0	103.97618788710528	-0.9761878871052829	0.4950634821904135	Chloride	electrolyte
10893	65460	3	22	T__osmolality	278.0	279.3426218007069	-1.3426218007069224	1.8556414417333411	Osmolality	electrolyte
10893	65460	3	23	T__globulin	29.0	30.003898030261425	-1.0038980302614249	-0.030819665492488574	Globulin	protein/immune
10893	65460	3	24	T__wbc	2.360854001118021	2.0391394779757612	0.3217145231422598	0.8932540391060557	WBC	haematologic/immune
10893	65460	3	25	T__lymphocyte_percent	35.6	30.85479688554682	4.745203114453183	0.7175203091437875	Lymphocyte Percent	haematologic/immune
10893	65460	3	26	T__monocyte_percent	5.1	7.297278259882108	-2.1972782598821086	-0.24210448225469078	Monocyte Percent	haematologic/immune
10893	65460	3	27	T__neutrophil_percent	57.6	58.164810531402594	-0.5648105314025926	-0.21556640842473182	Neutrophil Percent	haematologic/immune
10893	65460	3	28	T__eosinophil_percent	0.6931471805599453	1.2618718532516924	-0.5687246726917471	-0.389091347582945	Eosinophil Percent	haematologic/immune
10893	65460	3	29	T__basophil_percent	0.4700036292457356	0.49124150801706673	-0.021237878771331153	-0.013431482645934769	Basophil Percent	haematologic/immune
10893	65460	3	30	T__lymphocyte_count	1.4816045409242156	1.1022635987906222	0.3793409421335934	-0.2957633477792415	Lymphocyte Count	haematologic/immune
10893	65460	3	31	T__monocyte_count	0.4054651081081644	0.39208716070385036	0.013377947404314028	0.1030553284770952	Monocyte Count	haematologic/immune
10893	65460	3	32	T__neutrophil_count	1.871802176901592	1.58297190821114	0.28883026869045203	-3.4669417555451036	Neutrophil Count	haematologic/immune
10893	65460	3	33	T__eosinophil_count	0.0953101798043248	0.1794023297809773	-0.08409214997665251	-0.34279250204813533	Eosinophil Count	haematologic/immune
10893	65460	3	34	T__basophil_count	0.0953101798043248	0.03532997988463372	0.05998019991969108	0.12807793237176518	Basophil Count	haematologic/immune
10893	65460	3	35	T__rbc	4.23	4.300043786347727	-0.07004378634772657	0.002943864307935611	RBC	haematologic
10893	65460	3	36	T__hemoglobin	12.8	13.05631956644061	-0.2563195664406095	0.3702656277078955	Hemoglobin	haematologic
10893	65460	3	37	T__hematocrit	38.9	38.408095486925276	0.49190451307472216	0.1920613769473739	Hematocrit	haematologic
10893	65460	3	38	T__mcv	91.9	89.47822536615938	2.421774633840627	1.1762420276415093	MCV	haematologic
10893	65460	3	39	T__mch	30.2	30.439319989276726	-0.23931998927672637	0.045208107054268296	MCH	haematologic
10893	65460	3	40	T__mchc	32.8	34.00497715628581	-1.204977156285814	0.14699900324725412	MCHC	haematologic
10893	65460	3	41	T__rdw	2.5877640352277083	2.6533961053790844	-0.06563207015137618	-1.3836257202197109	RDW	haematologic
10893	65460	3	42	T__platelets	5.940171252720432	5.482149954836144	0.45802129788428747	-1.5749540597596425	Platelets	haematologic
10893	65460	3	43	T__mean_platelet_volume	7.9	8.560874633132029	-0.6608746331320283	0.3939550624234415	Mean Platelet Volume	haematologic
10893	65460	3	44	T__weight	4.330733340286331	4.291086033945288	0.03964730634104274	-1.7702594368031137	Weight	anthropometric
10893	65460	3	45	T__bmi	3.49650756146648	3.4221298512120946	0.07437771025438522	-0.6738791667004588	BMI	anthropometric/metabolic
10893	65460	3	46	T__waist	4.6549122778829055	4.609511748322229	0.045400529560676084	3.929672261778893	Waist	anthropometric/metabolic
10893	65460	3	47	T__systolic_bp	101.33333333333331	127.79797981480189	-26.464646481468577	-5.539033747240437	Systolic Bp	cardiovascular
10893	65460	3	48	T__diastolic_bp	42.0	69.03479270890688	-27.034792708906878	1.63343697881634	Diastolic Bp	cardiovascular
10893	65460	3	49	T__pulse	4.343805421853684	4.288233341624901	0.05557208022878335	-0.5262767234811532	Pulse	cardiovascular
10893	65460	3	50	T__hdl	0.7371640659767197	0.8754873250474533	-0.13832325907073362	-1.1179359060928105	HDL	lipid/metabolic
10894	65461	1	1	T__albumin	40.0	42.597597930984456	-2.597597930984456	0.9159561609684761	Albumin	protein/liver
10894	65461	1	2	T__alt	2.302585092994046	3.2737961367600215	-0.9712110437659756	5.183090147168426	ALT	liver
10894	65461	1	3	T__ast	2.772588722239781	3.2987409090110797	-0.5261521867712986	-2.27510872365776	AST	liver
10894	65461	1	4	T__alkaline_phosphatase	3.9889840465642745	4.227985916967507	-0.23900187040323218	-0.4421324450108429	Alkaline Phosphatase	liver/bone
10894	65461	1	5	T__blood_urea_nitrogen	0.7275486072772778	1.6379128960261675	-0.9103642887488897	-16.451849909165986	Blood Urea Nitrogen	renal
10894	65461	1	6	T__calcium	2.475	2.3551721664120198	0.11982783358798033	0.18435609616423743	Calcium	mineral
10894	65461	1	7	T__total_cholesterol	4.319	5.008480519636121	-0.6894805196361213	-0.30280764216996087	Total Cholesterol	lipid/metabolic
10894	65461	1	8	T__bicarbonate	28.0	25.627158293332467	2.3728417066675327	1.4689408409787712	Bicarbonate	electrolyte
10894	65461	1	9	T__creatinine	4.560068212075671	4.547834557409808	0.012233654665863014	0.05287479017144018	Creatinine	renal
10894	65461	1	10	T__ggt	2.6390573296152584	3.464134170294393	-0.8250768406791344	-0.6059075152794544	GGT	liver
10894	65461	1	11	T__glucose	1.439835128047921	1.9087680604739607	-0.46893293242603984	-9.011495046171335	Glucose	metabolic
10894	65461	1	12	T__iron	2.91235066461494	2.716200344891672	0.19615031972326813	-0.058950576571685065	Iron	haematologic/mineral
10894	65461	1	13	T__ldh	4.61512051684126	4.8898289364159755	-0.2747084195747158	-0.9846088482623226	LDH	tissue-turnover
10894	65461	1	14	T__phosphorus	1.324	1.1626587283266534	0.16134127167334666	-1.0937128946296757	Phosphorus	mineral/renal
10894	65461	1	15	T__total_bilirubin	2.256541154492639	2.575415169765981	-0.3188740152733418	-0.48784019700537073	Total Bilirubin	liver/haematologic
10894	65461	1	16	T__total_protein	71.0	73.27678241878421	-2.276782418784208	0.34227111879182326	Total Protein	protein/liver
10894	65461	1	17	T__triglycerides	1.0032021038634515	0.8717464052154935	0.13145569864795803	0.5536864400912531	Triglycerides	lipid/metabolic
10894	65461	1	18	T__uric_acid	6.191748804276109	5.88349299180393	0.30825581247217926	-0.08216337906471151	Uric Acid	renal/metabolic
10894	65461	1	19	T__sodium	141.0	139.24987747953696	1.7501225204630373	5.052066807064384	Sodium	electrolyte
10894	65461	1	20	T__potassium	4.0	3.951234339936423	0.048765660063577076	0.1450292439760571	Potassium	electrolyte
10894	65461	1	21	T__chloride	105.0	103.6824119392815	1.3175880607185064	-0.6605591634845916	Chloride	electrolyte
10894	65461	1	22	T__osmolality	276.0	278.41805381094593	-2.418053810945935	3.1092725463000397	Osmolality	electrolyte
10894	65461	1	23	T__globulin	31.0	30.679184487799763	0.3208155122002374	0.010572849812894487	Globulin	protein/immune
10894	65461	1	24	T__wbc	2.2082744135228043	1.9659186228563104	0.24235579066649393	0.4857984815298732	WBC	haematologic/immune
10894	65461	1	25	T__lymphocyte_percent	26.8	33.64971914969753	-6.849719149697531	0.07208281748478139	Lymphocyte Percent	haematologic/immune
10894	65461	1	26	T__monocyte_percent	8.2	7.866101607347753	0.3338983926522463	0.04618430231228193	Monocyte Percent	haematologic/immune
10894	65461	1	27	T__neutrophil_percent	62.2	54.77435181395216	7.4256481860478445	2.005448016266441	Neutrophil Percent	haematologic/immune
10894	65461	1	28	T__eosinophil_percent	1.2809338454620642	1.2749942396204303	0.005939605841633888	0.006945205467808873	Eosinophil Percent	haematologic/immune
10894	65461	1	29	T__basophil_percent	0.262364264467491	0.49897178340287	-0.236607518935379	-0.18050728916801717	Basophil Percent	haematologic/immune
10894	65461	1	30	T__lymphocyte_count	1.1631508098056809	1.0990828564194075	0.06406795338627336	0.14000298598202723	Lymphocyte Count	haematologic/immune
10894	65461	1	31	T__monocyte_count	0.5306282510621704	0.3867812550303611	0.14384699603180928	0.6245465185430537	Monocyte Count	haematologic/immune
10894	65461	1	32	T__neutrophil_count	1.791759469228055	1.468133185954318	0.3236262832737369	-3.6382013682725307	Neutrophil Count	haematologic/immune
10894	65461	1	33	T__eosinophil_count	0.1823215567939546	0.16554043230519927	0.016781124488755322	0.02616245378740801	Eosinophil Count	haematologic/immune
10894	65461	1	34	T__basophil_count	5.397605346934028e-79	0.034257820432635214	-0.034257820432635214	-0.04265441515426313	Basophil Count	haematologic/immune
10894	65461	1	35	T__rbc	3.86	4.81471504770909	-0.9547150477090898	-0.16691242840555298	RBC	haematologic
10894	65461	1	36	T__hemoglobin	12.9	14.338186263280893	-1.4381862632808922	2.075687850027062	Hemoglobin	haematologic
10894	65461	1	37	T__hematocrit	39.5	42.55019017832948	-3.05019017832948	-1.272367116583532	Hematocrit	haematologic
10894	65461	1	38	T__mcv	102.4	88.73036806320756	13.669631936792442	6.10636314674052	MCV	haematologic
10894	65461	1	39	T__mch	33.4	29.88003122685656	3.5199687731434395	-0.22215028525509437	MCH	haematologic
10894	65461	1	40	T__mchc	32.7	33.6432423208229	-0.9432423208228968	0.03656047900330489	MCHC	haematologic
10894	65461	1	41	T__rdw	2.667228206581955	2.6638986268527156	0.003329579729239196	0.07341454821958678	RDW	haematologic
10894	65461	1	42	T__platelets	5.926926025970411	5.408524352966894	0.5184016730035168	-1.7801223816274268	Platelets	haematologic
10894	65461	1	43	T__mean_platelet_volume	7.3	8.468058167120097	-1.1680581671200967	0.7259725475515455	Mean Platelet Volume	haematologic
10894	65461	1	44	T__weight	4.462453883786496	4.550110476141867	-0.08765659235537093	3.9126575034632918	Weight	anthropometric
10894	65461	1	45	T__bmi	3.407841924380824	3.4379242704576667	-0.030082346076842903	0.29224448508899636	BMI	anthropometric/metabolic
10894	65461	1	46	T__waist	4.691347882229144	4.6447545096273934	0.04659337260175089	4.018702268448922	Waist	anthropometric/metabolic
10894	65461	1	47	T__systolic_bp	117.33333333333331	129.03730914682072	-11.703975813487403	-2.4558085751968703	Systolic Bp	cardiovascular
10894	65461	1	48	T__diastolic_bp	74.66666666666667	78.20544244384322	-3.5387757771765536	0.19367178400925378	Diastolic Bp	cardiovascular
10894	65461	1	49	T__pulse	4.553876891600541	4.263649569640929	0.29022732195961165	-2.6612008248948156	Pulse	cardiovascular
10894	65461	1	50	T__hdl	0.7227059828014898	0.82967957145788	-0.10697358865639017	-0.9467499717811656	HDL	lipid/metabolic
10895	65462	3	1	T__albumin	46.0	42.10697897841775	3.89302102158225	-1.2616959716424228	Albumin	protein/liver
10895	65462	3	2	T__alt	2.6390573296152584	3.064620411187811	-0.4255630815725526	2.23100469109257	ALT	liver
10895	65462	3	3	T__ast	2.8903717578961645	3.1687805776481297	-0.2784088197519652	-1.1647322792151689	AST	liver
10895	65462	3	4	T__alkaline_phosphatase	3.9889840465642745	4.164415276252625	-0.17543122968835068	-0.3285708641435674	Alkaline Phosphatase	liver/bone
10895	65462	3	5	T__blood_urea_nitrogen	1.6639260977181702	1.6149074596589164	0.04901863805925388	0.9126046359718815	Blood Urea Nitrogen	renal
10895	65462	3	6	T__calcium	2.375	2.331967694864704	0.04303230513529588	0.09449414934267975	Calcium	mineral
10895	65462	3	7	T__total_cholesterol	5.224	5.351047268077027	-0.1270472680770265	-0.06215523710298962	Total Cholesterol	lipid/metabolic
10895	65462	3	8	T__bicarbonate	25.0	24.536873584204788	0.4631264157952124	0.27372321156320256	Bicarbonate	electrolyte
10895	65462	3	9	T__creatinine	4.432006566978902	4.189655683417564	0.24235088356133883	0.9738652382815658	Creatinine	renal
10895	65462	3	10	T__ggt	2.302585092994046	3.001668662037291	-0.6990835690432453	-0.38424383418185504	GGT	liver
10895	65462	3	11	T__glucose	1.7047480922384253	1.8489049751679987	-0.1441568829295734	-2.9041038721369956	Glucose	metabolic
10895	65462	3	12	T__iron	2.694627180770069	2.6467904169020153	0.04783676386805347	-0.008616941469517407	Iron	haematologic/mineral
10895	65462	3	13	T__ldh	4.700480365792417	4.833982803611606	-0.1335024378191898	-0.48199943600153083	LDH	tissue-turnover
10895	65462	3	14	T__phosphorus	1.195	1.2293856395834706	-0.03438563958347052	0.23516213632194094	Phosphorus	mineral/renal
10895	65462	3	15	T__total_bilirubin	2.256541154492639	2.4231932663548768	-0.16665211186223772	-0.21832827464390275	Total Bilirubin	liver/haematologic
10895	65462	3	16	T__total_protein	67.0	69.77535905520689	-2.7753590552068914	0.37054148844891277	Total Protein	protein/liver
10895	65462	3	17	T__triglycerides	0.7504722471792148	0.9340995557380505	-0.1836273085588357	-0.7465301863892013	Triglycerides	lipid/metabolic
10895	65462	3	18	T__uric_acid	5.524655808758766	5.621207662023165	-0.09655185326439941	0.040143825621072556	Uric Acid	renal/metabolic
10895	65462	3	19	T__sodium	140.0	138.68407298989442	1.3159270101055824	4.059330638248324	Sodium	electrolyte
10895	65462	3	20	T__potassium	3.6	3.9213451267998183	-0.3213451267998182	-0.8518528770898639	Potassium	electrolyte
10895	65462	3	21	T__chloride	104.0	103.95970765524481	0.04029234475518706	-0.020433841439346005	Chloride	electrolyte
10895	65462	3	22	T__osmolality	278.0	276.6932031338263	1.3067968661737268	-1.8061276969601079	Osmolality	electrolyte
10895	65462	3	23	T__globulin	21.0	27.66838007678915	-6.668380076789148	-0.20471924154477933	Globulin	protein/immune
10895	65462	3	24	T__wbc	2.2300144001592104	2.069829137146473	0.16018526301273717	0.4447611870108883	WBC	haematologic/immune
10895	65462	3	25	T__lymphocyte_percent	38.5	29.51406412205805	8.985935877941952	1.358759853597996	Lymphocyte Percent	haematologic/immune
10895	65462	3	26	T__monocyte_percent	3.1	7.164923484938722	-4.064923484938722	-0.4478887420379906	Monocyte Percent	haematologic/immune
10895	65462	3	27	T__neutrophil_percent	55.4	60.154866975297175	-4.754866975297176	-1.8147494414752254	Neutrophil Percent	haematologic/immune
10895	65462	3	28	T__eosinophil_percent	1.1939224684724346	1.1672668785871216	0.026655589885312914	0.018236345084181226	Eosinophil Percent	haematologic/immune
10895	65462	3	29	T__basophil_percent	0.5306282510621704	0.5080583581010039	0.022569892961166516	0.014273889068324906	Basophil Percent	haematologic/immune
10895	65462	3	30	T__lymphocyte_count	1.4350845252893227	1.097301931046341	0.33778259424298174	-0.2633612663398672	Lymphocyte Count	haematologic/immune
10895	65462	3	31	T__monocyte_count	0.262364264467491	0.39897595078606934	-0.13661168631857834	-1.0523708743862326	Monocyte Count	haematologic/immune
10895	65462	3	32	T__neutrophil_count	1.7227665977411035	1.6395904052916124	0.08317619244949115	-0.9983961029356231	Neutrophil Count	haematologic/immune
10895	65462	3	33	T__eosinophil_count	0.1823215567939546	0.15687653492617626	0.025445021867778334	0.10372386379878436	Eosinophil Count	haematologic/immune
10895	65462	3	34	T__basophil_count	0.0953101798043248	0.041665098300986525	0.05364508150333827	0.11455032044010863	Basophil Count	haematologic/immune
10895	65462	3	35	T__rbc	4.41	4.378695415922023	0.03130458407797754	-0.0013156976877923825	RBC	haematologic
10895	65462	3	36	T__hemoglobin	14.0	13.489895521705149	0.510104478294851	-0.7368698280636903	Hemoglobin	haematologic
10895	65462	3	37	T__hematocrit	39.3	39.26688798323833	0.033112016761670304	0.012928402492182226	Hematocrit	haematologic
10895	65462	3	38	T__mcv	89.0	89.81657905928338	-0.8165790592833844	-0.3966077582115317	MCV	haematologic
10895	65462	3	39	T__mch	31.7	30.84175648419709	0.8582435158029078	-0.16212421226621992	MCH	haematologic
10895	65462	3	40	T__mchc	35.6	34.31836237028507	1.281637629714929	-0.15635105869806265	MCHC	haematologic
10895	65462	3	41	T__rdw	2.5572273113676265	2.6365502662465725	-0.07932295487894603	-1.6722507810769702	RDW	haematologic
10895	65462	3	42	T__platelets	5.501258210544727	5.512362544175775	-0.01110433363104768	0.03818341071458728	Platelets	haematologic
10895	65462	3	43	T__mean_platelet_volume	7.4	8.366359577067344	-0.9663595770673439	0.5760581938253938	Mean Platelet Volume	haematologic
10895	65462	3	44	T__weight	4.128745988939433	4.366825965002796	-0.2380799760633634	10.630314218944333	Weight	anthropometric
10895	65462	3	45	T__bmi	3.1612467120315646	3.402885044656978	-0.24163833262541345	2.189298886394548	BMI	anthropometric/metabolic
10895	65462	3	46	T__waist	4.418840607796598	4.598172629856678	-0.1793320220600796	-15.522199400700579	Waist	anthropometric/metabolic
10895	65462	3	47	T__systolic_bp	114.66666666666669	118.5198969272385	-3.85323026057182	-0.8064786531020005	Systolic Bp	cardiovascular
10895	65462	3	48	T__diastolic_bp	77.33333333333333	73.98513609883906	3.3481972344942648	-0.2022974333142084	Diastolic Bp	cardiovascular
10895	65462	3	49	T__pulse	4.31748811353631	4.3200773915133	-0.0025892779769902674	0.024520887544651482	Pulse	cardiovascular
10895	65462	3	50	T__hdl	1.1878434223960523	0.888207952617883	0.29963546977816935	2.4216697369218956	HDL	lipid/metabolic
10896	65464	2	1	T__albumin	42.0	41.605170061045605	0.3948299389543948	-0.14397728987431313	Albumin	protein/liver
10896	65464	2	2	T__alt	2.6390573296152584	2.912150901671157	-0.27309357205589846	1.3858528807790491	ALT	liver
10896	65464	2	3	T__ast	2.8903717578961645	3.0955872306241266	-0.20521547272796203	-0.8320395107594922	AST	liver
10896	65464	2	4	T__alkaline_phosphatase	3.784189633918261	4.112020453393788	-0.3278308194755266	-0.5556614349498907	Alkaline Phosphatase	liver/bone
10896	65464	2	5	T__blood_urea_nitrogen	1.43746264769429	1.4332279650839443	0.0042346826103456525	0.07734291345724337	Blood Urea Nitrogen	renal
10896	65464	2	6	T__calcium	2.275	2.347741661690583	-0.07274166169058294	-0.2758938417812401	Calcium	mineral
10896	65464	2	7	T__total_cholesterol	4.344	4.632368301166193	-0.2883683011661926	-0.13321510297984104	Total Cholesterol	lipid/metabolic
10896	65464	2	8	T__bicarbonate	24.0	24.57865556499754	-0.5786555649975398	-0.35598687199872825	Bicarbonate	electrolyte
10896	65464	2	9	T__creatinine	4.260423812914633	4.248281875952114	0.012141936962518862	0.048951252778602086	Creatinine	renal
10896	65464	2	10	T__ggt	2.995732273553991	2.907689388010236	0.08804288554375495	0.03364729378570068	GGT	liver
10896	65464	2	11	T__glucose	1.80005827204275	1.7750183288196406	0.02503994322310943	0.48388756802024646	Glucose	metabolic
10896	65464	2	12	T__iron	2.923161580719156	2.49815604753291	0.42500553318624634	-0.005014112477990352	Iron	haematologic/mineral
10896	65464	2	13	T__ldh	4.882801922586371	4.818202334862843	0.06459958772352792	0.25124032629623294	LDH	tissue-turnover
10896	65464	2	14	T__phosphorus	1.356	1.2237558672091338	0.13224413279086633	-0.8996078401263313	Phosphorus	mineral/renal
10896	65464	2	15	T__total_bilirubin	2.5626389983283526	2.3863573454706763	0.17628165285767627	0.2151213925268207	Total Bilirubin	liver/haematologic
10896	65464	2	16	T__total_protein	70.0	72.88120346750478	-2.8812034675047755	0.4058866846591382	Total Protein	protein/liver
10896	65464	2	17	T__triglycerides	0.3249778571954778	0.6375182352499544	-0.31254037805447665	-1.2713160804679176	Triglycerides	lipid/metabolic
10896	65464	2	18	T__uric_acid	5.593595515621446	5.615796624795146	-0.022201109173700218	0.008688100306031864	Uric Acid	renal/metabolic
10896	65464	2	19	T__sodium	139.0	138.77747590797838	0.22252409202161516	0.653946640638358	Sodium	electrolyte
10896	65464	2	20	T__potassium	3.8	3.7856335757274304	0.0143664242725694	0.04100532304691571	Potassium	electrolyte
10896	65464	2	21	T__chloride	108.0	104.8056133805131	3.194386619486906	-1.7329906486593762	Chloride	electrolyte
10896	65464	2	22	T__osmolality	276.0	275.53391520675183	0.46608479324817154	-0.6172853513683014	Osmolality	electrolyte
10896	65464	2	23	T__globulin	28.0	31.276033406459167	-3.2760334064591667	-0.1348020612060942	Globulin	protein/immune
10896	65464	2	24	T__wbc	1.547562508716013	1.9986142285986659	-0.4510517198826529	-2.0862192521399923	WBC	haematologic/immune
10896	65464	2	25	T__lymphocyte_percent	42.4	35.355685652055634	7.044314347944365	0.2573436274412959	Lymphocyte Percent	haematologic/immune
10896	65464	2	26	T__monocyte_percent	4.4	7.033463243704178	-2.6334632437041776	-0.38014509931833373	Monocyte Percent	haematologic/immune
10896	65464	2	27	T__neutrophil_percent	48.7	54.46497593298698	-5.764975932986978	-1.6913384381068102	Neutrophil Percent	haematologic/immune
10896	65464	2	28	T__eosinophil_percent	1.6863989535702288	1.131038172509186	0.5553607810610428	0.9083798926315163	Eosinophil Percent	haematologic/immune
10896	65464	2	29	T__basophil_percent	0.262364264467491	0.4975315379467255	-0.2351672734792345	-0.08944169731330372	Basophil Percent	haematologic/immune
10896	65464	2	30	T__lymphocyte_count	0.9555114450274363	1.163414730692792	-0.20790328566535565	0.06075526129105362	Lymphocyte Count	haematologic/immune
10896	65464	2	31	T__monocyte_count	0.1823215567939546	0.3622769420634158	-0.17995538526946123	-0.6352135880450894	Monocyte Count	haematologic/immune
10896	65464	2	32	T__neutrophil_count	1.029619417181158	1.4954053508343528	-0.4657859336531949	5.854928555035518	Neutrophil Count	haematologic/immune
10896	65464	2	33	T__eosinophil_count	0.1823215567939546	0.14000672752299068	0.042314829270963916	0.011894588721764078	Eosinophil Count	haematologic/immune
10896	65464	2	34	T__basophil_count	5.397605346934028e-79	0.03555568642849182	-0.03555568642849182	-0.1459317798791406	Basophil Count	haematologic/immune
10896	65464	2	35	T__rbc	3.94	4.353164439377356	-0.41316443937735636	-0.39233872286559907	RBC	haematologic
10896	65464	2	36	T__hemoglobin	12.9	12.527006278799142	0.3729937212008583	-0.7755482897021091	Hemoglobin	haematologic
10896	65464	2	37	T__hematocrit	36.3	37.35639298792748	-1.056392987927481	-0.557995577502879	Hematocrit	haematologic
10896	65464	2	38	T__mcv	92.1	86.31195006324126	5.788049936758739	3.276906019014285	MCV	haematologic
10896	65464	2	39	T__mch	32.9	28.982937983072176	3.9170620169278223	-1.1327727352779187	MCH	haematologic
10896	65464	2	40	T__mchc	35.7	33.553320539725064	2.146679460274939	0.9278376924408335	MCHC	haematologic
10896	65464	2	41	T__rdw	2.5572273113676265	2.660582988783576	-0.10335567741594964	-2.459014128317016	RDW	haematologic
10896	65464	2	42	T__platelets	5.278114659230517	5.53567962884449	-0.25756496961397346	0.8050440909897226	Platelets	haematologic
10896	65464	2	43	T__mean_platelet_volume	8.4	8.597721046412481	-0.19772104641248056	0.12010804810568082	Mean Platelet Volume	haematologic
10896	65464	2	44	T__weight	4.406719247264253	4.377886803717605	0.02883244354664871	-1.3026801744559102	Weight	anthropometric
10896	65464	2	45	T__bmi	3.4339872044851463	3.4089069867989776	0.025080217686168638	-0.22292553757015546	BMI	anthropometric/metabolic
10896	65464	2	46	T__waist	4.534747721691546	4.547362479780024	-0.01261475808847834	-1.1016307815031021	Waist	anthropometric/metabolic
10896	65464	2	47	T__systolic_bp	120.0	115.29440644931307	4.7055935506869275	0.9408432725071437	Systolic Bp	cardiovascular
10896	65464	2	48	T__diastolic_bp	74.66666666666667	68.20637062714063	6.4602960395260425	-0.3760283311046448	Diastolic Bp	cardiovascular
10896	65464	2	49	T__pulse	4.3694478524670215	4.328798660164366	0.040649192302655734	-0.3678058960260404	Pulse	cardiovascular
10896	65464	2	50	T__hdl	0.9282193027394288	0.9104488336155013	0.017770469123927435	0.15264532182020263	HDL	lipid/metabolic
10897	65469	2	1	T__albumin	43.0	43.96822595336427	-0.9682259533642679	0.35306985361984466	Albumin	protein/liver
10897	65469	2	2	T__alt	2.8903717578961645	3.32331828461928	-0.4329465267231156	2.1970498491253454	ALT	liver
10897	65469	2	3	T__ast	3.258096538021482	3.3057946327706436	-0.047698094749161424	-0.19339038568432754	AST	liver
10897	65469	2	4	T__alkaline_phosphatase	4.174387269895637	4.229424286712359	-0.055037016816721795	-0.09328576181051798	Alkaline Phosphatase	liver/bone
10897	65469	2	5	T__blood_urea_nitrogen	1.5195132049061133	1.7949468377949205	-0.2754336328888072	-5.030563466477675	Blood Urea Nitrogen	renal
10897	65469	2	6	T__calcium	2.275	2.359694048613621	-0.08469404861362095	-0.3212267345144249	Calcium	mineral
10897	65469	2	7	T__total_cholesterol	4.758	5.182230172697504	-0.42423017269750396	-0.19597808051198953	Total Cholesterol	lipid/metabolic
10897	65469	2	8	T__bicarbonate	27.0	25.520484356762537	1.4795156432374625	0.9101928293241766	Bicarbonate	electrolyte
10897	65469	2	9	T__creatinine	4.355554314342767	4.48794079185893	-0.13238647751616295	-0.5337273571232599	Creatinine	renal
10897	65469	2	10	T__ggt	2.772588722239781	3.323379033084056	-0.5507903108442749	-0.21049518412347482	GGT	liver
10897	65469	2	11	T__glucose	1.8961194845522973	1.9172670337166071	-0.02114754916430983	-0.4086685038990977	Glucose	metabolic
10897	65469	2	12	T__iron	2.5494451709255714	2.870803851771624	-0.32135868084605246	0.0037913119847185445	Iron	haematologic/mineral
10897	65469	2	13	T__ldh	4.969813299576001	4.861360760984204	0.10845253859179671	0.4217929578757031	LDH	tissue-turnover
10897	65469	2	14	T__phosphorus	1.033	1.1809931060547858	-0.14799310605478588	1.0067422703892408	Phosphorus	mineral/renal
10897	65469	2	15	T__total_bilirubin	2.89591193827178	2.6364959423810546	0.2594159958907256	0.3165725381801399	Total Bilirubin	liver/haematologic
10897	65469	2	16	T__total_protein	69.0	70.70970901345976	-1.709709013459758	0.24085356380818557	Total Protein	protein/liver
10897	65469	2	17	T__triglycerides	1.0557047876568333	1.0549481966817176	0.0007565909751157118	0.003077574420908426	Triglycerides	lipid/metabolic
10897	65469	2	18	T__uric_acid	5.88025361777198	5.896859327801248	-0.016605710029268472	0.006498417410517073	Uric Acid	renal/metabolic
10897	65469	2	19	T__sodium	140.0	139.25741990666828	0.7425800933317248	2.1822704814902902	Sodium	electrolyte
10897	65469	2	20	T__potassium	4.9	4.038106073703213	0.8618939262967871	2.4600581334253913	Potassium	electrolyte
10897	65469	2	21	T__chloride	102.0	103.24281979757016	-1.2428197975701636	0.6742437105198567	Chloride	electrolyte
10897	65469	2	22	T__osmolality	279.0	279.2328646213145	-0.2328646213144907	0.30840722905289886	Osmolality	electrolyte
10897	65469	2	23	T__globulin	26.0	26.741483060095494	-0.7414830600954936	-0.030510508425586346	Globulin	protein/immune
10897	65469	2	24	T__wbc	2.6100697927420065	2.0521050372915774	0.557964755450429	2.5807169411505786	WBC	haematologic/immune
10897	65469	2	25	T__lymphocyte_percent	16.5	28.464258501955747	-11.964258501955747	-0.4370795410964494	Lymphocyte Percent	haematologic/immune
10897	65469	2	26	T__monocyte_percent	4.0	8.041686417816083	-4.0416864178160825	-0.5834246171414744	Monocyte Percent	haematologic/immune
10897	65469	2	27	T__neutrophil_percent	78.4	59.688519501651406	18.7114804983486	5.4896059530201065	Neutrophil Percent	haematologic/immune
10897	65469	2	28	T__eosinophil_percent	0.7884573603642702	1.3275161785092506	-0.5390588181449805	-0.8817154686599791	Eosinophil Percent	haematologic/immune
10897	65469	2	29	T__basophil_percent	5.397605346934028e-79	0.4956045996950279	-0.4956045996950279	-0.1884944105410055	Basophil Percent	haematologic/immune
10897	65469	2	30	T__lymphocyte_count	1.1314021114911006	1.0597390851808608	0.0716630263102398	-0.020941977297051394	Lymphocyte Count	haematologic/immune
10897	65469	2	31	T__monocyte_count	0.4054651081081644	0.431611400745427	-0.02614629263726259	-0.09229221084616782	Monocyte Count	haematologic/immune
10897	65469	2	32	T__neutrophil_count	2.388762789235098	1.6174345470492926	0.7713282421858054	-9.695594959382149	Neutrophil Count	haematologic/immune
10897	65469	2	33	T__eosinophil_count	0.1823215567939546	0.1905312863591822	-0.008209729565227614	-0.0023077336805491268	Eosinophil Count	haematologic/immune
10897	65469	2	34	T__basophil_count	5.397605346934028e-79	0.039197928360322064	-0.039197928360322064	-0.16088069245129405	Basophil Count	haematologic/immune
10897	65469	2	35	T__rbc	5.8	4.855858908470671	0.9441410915293291	0.8965512874578017	RBC	haematologic
10897	65469	2	36	T__hemoglobin	17.5	15.290244377494078	2.209755622505922	-4.59464086466811	Hemoglobin	haematologic
10897	65469	2	37	T__hematocrit	52.2	44.383484540419595	7.816515459580408	4.128748588615362	Hematocrit	haematologic
10897	65469	2	38	T__mcv	90.0	91.71149384793259	-1.7114938479325872	-0.9689626995403698	MCV	haematologic
10897	65469	2	39	T__mch	30.0	31.596632369130415	-1.5966323691304147	0.4617291245829285	MCH	haematologic
10897	65469	2	40	T__mchc	33.3	34.45806098596279	-1.1580609859627913	-0.5005370633135212	MCHC	haematologic
10897	65469	2	41	T__rdw	2.714694743820879	2.618345497166619	0.0963492466542597	2.2923187646677254	RDW	haematologic
10897	65469	2	42	T__platelets	5.564520407322694	5.377889438122224	0.1866309692004693	-0.5833330486506171	Platelets	haematologic
10897	65469	2	43	T__mean_platelet_volume	7.3	8.283937841424644	-0.9839378414246438	0.5977049774675438	Mean Platelet Volume	haematologic
10897	65469	2	44	T__weight	4.858260813670253	4.499936136370264	0.35832467729998907	-16.189486415946288	Weight	anthropometric
10897	65469	2	45	T__bmi	3.8110970868381857	3.38648584643676	0.4246112404014255	-3.77415739405723	BMI	anthropometric/metabolic
10897	65469	2	46	T__waist	4.954417614098027	4.652830826888096	0.3015867872099314	26.337190594921886	Waist	anthropometric/metabolic
10897	65469	2	47	T__systolic_bp	129.33333333333334	127.79148473429854	1.5418485990348074	0.3082794691043168	Systolic Bp	cardiovascular
10897	65469	2	48	T__diastolic_bp	68.66666666666667	75.60009596713154	-6.933429300464866	0.40356755057886207	Diastolic Bp	cardiovascular
10897	65469	2	49	T__pulse	4.442651256490317	4.263695912104284	0.17895534438603278	-1.6192408031254575	Pulse	cardiovascular
10897	65469	2	50	T__hdl	0.6575200029167941	0.795761407150935	-0.13824140423414089	-1.1874702626608793	HDL	lipid/metabolic
10898	65473	1	1	T__albumin	44.0	40.50189888694747	3.4981011130525275	-1.233488534916114	Albumin	protein/liver
10898	65473	1	2	T__alt	3.044522437723423	2.946276436715133	0.09824600100828995	-0.5243122831987368	ALT	liver
10898	65473	1	3	T__ast	3.367295829986474	3.16142427939553	0.20587155059094409	0.8901990193685091	AST	liver
10898	65473	1	4	T__alkaline_phosphatase	4.543294782270004	4.260476012553476	0.28281876971652764	0.5231898559570263	Alkaline Phosphatase	liver/bone
10898	65473	1	5	T__blood_urea_nitrogen	1.7298840655099674	1.6211416918087156	0.10874237370125184	1.965161895089347	Blood Urea Nitrogen	renal
10898	65473	1	6	T__calcium	2.5	2.351942905400421	0.14805709459957894	0.22778704373184547	Calcium	mineral
10898	65473	1	7	T__total_cholesterol	5.793	5.051626409087012	0.7413735909129882	0.3255981606991845	Total Cholesterol	lipid/metabolic
10898	65473	1	8	T__bicarbonate	27.0	25.325401068038452	1.6745989319615475	1.0366838868794426	Bicarbonate	electrolyte
10898	65473	1	9	T__creatinine	4.127134385045092	4.3166202745202895	-0.18948588947519784	-0.818972491875796	Creatinine	renal
10898	65473	1	10	T__ggt	3.218875824868201	3.133671773253455	0.08520405161474587	0.06257086935459129	GGT	liver
10898	65473	1	11	T__glucose	1.8531680973566984	1.9121770127187856	-0.05900891536208719	-1.1339756960858391	Glucose	metabolic
10898	65473	1	12	T__iron	2.580216829592325	2.525720238762716	0.054496590829609115	-0.016378283018498543	Iron	haematologic/mineral
10898	65473	1	13	T__ldh	5.075173815233827	4.913116633646308	0.16205718158751825	0.5808447195122323	LDH	tissue-turnover
10898	65473	1	14	T__phosphorus	1.195	1.218514504079989	-0.023514504079988896	0.15940196861206823	Phosphorus	mineral/renal
10898	65473	1	15	T__total_bilirubin	2.256541154492639	2.380282739976722	-0.12374158548408287	-0.18931024965632745	Total Bilirubin	liver/haematologic
10898	65473	1	16	T__total_protein	80.0	72.292886402676	7.707113597323996	-1.158618571475265	Total Protein	protein/liver
10898	65473	1	17	T__triglycerides	0.9654617758806044	0.7704011704621532	0.19506060541845127	0.8215879062452842	Triglycerides	lipid/metabolic
10898	65473	1	18	T__uric_acid	5.737539571454335	5.683857114393618	0.0536824570607175	-0.014308674452011864	Uric Acid	renal/metabolic
10898	65473	1	19	T__sodium	142.0	139.22832177156377	2.7716782284362296	8.000984739080403	Sodium	electrolyte
10898	65473	1	20	T__potassium	4.0	3.8633630070685463	0.1366369929314537	0.4063588959562011	Potassium	electrolyte
10898	65473	1	21	T__chloride	106.0	104.20407290981012	1.7959270901898776	-0.9003694946417632	Chloride	electrolyte
10898	65473	1	22	T__osmolality	283.0	278.4249290988731	4.575070901126878	-5.882889076271282	Osmolality	electrolyte
10898	65473	1	23	T__globulin	36.0	31.790987515728524	4.209012484271476	0.13871292117890083	Globulin	protein/immune
10898	65473	1	24	T__wbc	2.0014800002101243	1.9572941232405512	0.0441858769695731	0.08856991565108924	WBC	haematologic/immune
10898	65473	1	25	T__lymphocyte_percent	33.7	34.61801123735751	-0.9180112373575042	0.009660664185675606	Lymphocyte Percent	haematologic/immune
10898	65473	1	26	T__monocyte_percent	6.9	7.360482084432009	-0.4604820844320088	-0.06369316014931273	Monocyte Percent	haematologic/immune
10898	65473	1	27	T__neutrophil_percent	54.2	54.58897979083629	-0.388979790836288	-0.10505194029607674	Neutrophil Percent	haematologic/immune
10898	65473	1	28	T__eosinophil_percent	1.589235205116581	1.2010782791878993	0.3881569259286817	0.4538734852456447	Eosinophil Percent	haematologic/immune
10898	65473	1	29	T__basophil_percent	0.8754687373538999	0.5085887172117007	0.3668800201421991	0.2798918571301311	Basophil Percent	haematologic/immune
10898	65473	1	30	T__lymphocyte_count	1.1631508098056809	1.115047252893114	0.04810355691256696	0.10511716463786194	Lymphocyte Count	haematologic/immune
10898	65473	1	31	T__monocyte_count	0.3364722366212129	0.3593948664463358	-0.022922629825122887	-0.0995241405664521	Monocyte Count	haematologic/immune
10898	65473	1	32	T__neutrophil_count	1.5040773967762742	1.4579051470401316	0.046172249736142534	-0.5190676741918604	Neutrophil Count	haematologic/immune
10898	65473	1	33	T__eosinophil_count	0.1823215567939546	0.14688939399704232	0.035432162796912275	0.055240179070436705	Eosinophil Count	haematologic/immune
10898	65473	1	34	T__basophil_count	0.0953101798043248	0.033360371754124186	0.06194980805020061	0.07713371130823296	Basophil Count	haematologic/immune
10898	65473	1	35	T__rbc	4.18	4.262204611251291	-0.0822046112512913	-0.014371797452037623	RBC	haematologic
10898	65473	1	36	T__hemoglobin	13.1	12.49655347828086	0.6034465217191389	-0.8709349026989485	Hemoglobin	haematologic
10898	65473	1	37	T__hematocrit	37.6	37.39390313037814	0.20609686962185947	0.08597197696088424	Hematocrit	haematologic
10898	65473	1	38	T__mcv	89.9	88.14866006567273	1.7513399343272766	0.7823413009099973	MCV	haematologic
10898	65473	1	39	T__mch	31.3	29.520880682532475	1.7791193174675257	-0.11228277560124646	MCH	haematologic
10898	65473	1	40	T__mchc	34.7	33.46139340037616	1.238606599623843	-0.04800892578631967	MCHC	haematologic
10898	65473	1	41	T__rdw	2.602689685444384	2.6836985705022407	-0.08100888505785653	-1.7861805939255595	RDW	haematologic
10898	65473	1	42	T__platelets	5.472270673671475	5.496037465298101	-0.02376679162662576	0.08161200072698226	Platelets	haematologic
10898	65473	1	43	T__mean_platelet_volume	6.6	8.532010482973998	-1.9320104829739986	1.2007848681706235	Mean Platelet Volume	haematologic
10898	65473	1	44	T__weight	4.01096295328305	4.404336973811513	-0.39337402052846304	17.558722872186888	Weight	anthropometric
10898	65473	1	45	T__bmi	3.0726933146901194	3.4596100426999863	-0.3869167280098669	3.7588251814111757	BMI	anthropometric/metabolic
10898	65473	1	46	T__waist	4.404277243608702	4.625549635901517	-0.22127239229281503	-19.08485724896506	Waist	anthropometric/metabolic
10898	65473	1	47	T__systolic_bp	190.0	129.7299434411925	60.27005655880751	12.646277135514449	Systolic Bp	cardiovascular
10898	65473	1	48	T__diastolic_bp	102.66666666666669	72.11465356154069	30.552013105125994	-1.6720649331065667	Diastolic Bp	cardiovascular
10898	65473	1	49	T__pulse	4.343805421853684	4.299319021628134	0.044486400225550504	-0.40791212962820506	Pulse	cardiovascular
10898	65473	1	50	T__hdl	1.0043016091968684	0.9324959745587054	0.07180563463816303	0.6355024957213918	HDL	lipid/metabolic
10899	65474	0	1	T__albumin	41.0	41.2971002203299	-0.29710022032990224	0.09350526666420036	Albumin	protein/liver
10899	65474	0	2	T__alt	2.70805020110221	3.059478418278308	-0.35142821717609785	1.7770612855762211	ALT	liver
10899	65474	0	3	T__ast	2.70805020110221	3.189281044002408	-0.48123084290019813	-1.9754096544860535	AST	liver
10899	65474	0	4	T__alkaline_phosphatase	4.624972813284271	4.30953894820075	0.3154338650835209	0.5296549441170485	Alkaline Phosphatase	liver/bone
10899	65474	0	5	T__blood_urea_nitrogen	1.252762968495368	1.7505712026387534	-0.4978082341433854	-9.376379375608487	Blood Urea Nitrogen	renal
10899	65474	0	6	T__calcium	2.325	2.3357927351460495	-0.010792735146049282	-0.043815467633053023	Calcium	mineral
10899	65474	0	7	T__total_cholesterol	5.25	5.213001130502605	0.036998869497394615	0.015917533368757487	Total Cholesterol	lipid/metabolic
10899	65474	0	8	T__bicarbonate	24.0	25.34260018362582	-1.3426001836258195	-0.8780412744869744	Bicarbonate	electrolyte
10899	65474	0	9	T__creatinine	3.686376323895818	4.179077765798224	-0.4927014419024065	-1.9343325409728156	Creatinine	renal
10899	65474	0	10	T__ggt	2.995732273553991	3.042736697827075	-0.047004424273084044	-0.030913247442816427	GGT	liver
10899	65474	0	11	T__glucose	1.99197551589856	1.9346295324252796	0.05734598347328035	1.16040867763781	Glucose	metabolic
10899	65474	0	12	T__iron	2.079441541679836	2.6063069285434297	-0.5268653868635935	0.09393016189165845	Iron	haematologic/mineral
10899	65474	0	13	T__ldh	4.553876891600541	4.853570319559413	-0.2996934279588723	-1.1634350717028528	LDH	tissue-turnover
10899	65474	0	14	T__phosphorus	1.227	1.2366057217731052	-0.009605721773105147	0.06986524443302175	Phosphorus	mineral/renal
10899	65474	0	15	T__total_bilirubin	2.421256622711544	2.395352891505004	0.025903731206540215	0.023981199301150877	Total Bilirubin	liver/haematologic
10899	65474	0	16	T__total_protein	73.0	71.43631536143205	1.563684638567949	-0.2160999273941834	Total Protein	protein/liver
10899	65474	0	17	T__triglycerides	0.7765687886990177	0.9508849438274758	-0.1743161551284581	-0.6797552079452718	Triglycerides	lipid/metabolic
10899	65474	0	18	T__uric_acid	5.678464666671911	5.634926793953855	0.04353787271805665	-0.006755784429237682	Uric Acid	renal/metabolic
10899	65474	0	19	T__sodium	136.0	139.1784290770318	-3.178429077031808	-9.594373589667734	Sodium	electrolyte
10899	65474	0	20	T__potassium	3.5	3.9018546615532474	-0.40185466155324745	-1.1378542572435315	Potassium	electrolyte
10899	65474	0	21	T__chloride	101.0	103.9869296526643	-2.986929652664301	1.375524465462924	Chloride	electrolyte
10899	65474	0	22	T__osmolality	271.0	279.1841658514967	-8.184165851496687	11.282035788281478	Osmolality	electrolyte
10899	65474	0	23	T__globulin	32.0	30.13921514110216	1.8607848588978406	0.04033034411992935	Globulin	protein/immune
10899	65474	0	24	T__wbc	2.312535423847214	2.0489744791292037	0.26356094471801006	0.9253905289529542	WBC	haematologic/immune
10899	65474	0	25	T__lymphocyte_percent	17.3	30.81826300094386	-13.518263000943858	-2.4406761811219195	Lymphocyte Percent	haematologic/immune
10899	65474	0	26	T__monocyte_percent	7.0	7.303031432811426	-0.30303143281142564	-0.06862587796580097	Monocyte Percent	haematologic/immune
10899	65474	0	27	T__neutrophil_percent	74.5	58.24834938730591	16.251650612694093	6.947304616552509	Neutrophil Percent	haematologic/immune
10899	65474	0	28	T__eosinophil_percent	0.6931471805599453	1.2451450623800364	-0.5519978818200911	-0.6495083171236146	Eosinophil Percent	haematologic/immune
10899	65474	0	29	T__basophil_percent	0.1823215567939546	0.4951181922877551	-0.31279663549380055	-0.13162470730272188	Basophil Percent	haematologic/immune
10899	65474	0	30	T__lymphocyte_count	0.9555114450274363	1.1083251087987622	-0.15281366377132588	0.062133726518201815	Lymphocyte Count	haematologic/immune
10899	65474	0	31	T__monocyte_count	0.4700036292457356	0.39545516967615185	0.07454845956958372	0.34038311705969604	Monocyte Count	haematologic/immune
10899	65474	0	32	T__neutrophil_count	2.0541237336955462	1.5933202524865944	0.46080348120895187	-5.751740205262557	Neutrophil Count	haematologic/immune
10899	65474	0	33	T__eosinophil_count	0.0953101798043248	0.17794599388303517	-0.08263581407871037	-0.3604307826948571	Eosinophil Count	haematologic/immune
10899	65474	0	34	T__basophil_count	5.397605346934028e-79	0.0369811714311895	-0.0369811714311895	-0.09710309135203796	Basophil Count	haematologic/immune
10899	65474	0	35	T__rbc	4.57	4.2973729423360805	0.2726270576639198	0.3192031093565546	RBC	haematologic
10899	65474	0	36	T__hemoglobin	13.4	13.04207422276245	0.3579257772375506	-0.8313979878793587	Hemoglobin	haematologic
10899	65474	0	37	T__hematocrit	38.6	38.37450888253342	0.22549111746658212	0.12861774948042196	Hematocrit	haematologic
10899	65474	0	38	T__mcv	84.6	89.43657217182627	-4.836572171826276	-0.37775579322526043	MCV	haematologic
10899	65474	0	39	T__mch	29.2	30.41785810629279	-1.2178581062927911	-1.4723619941067576	MCH	haematologic
10899	65474	0	40	T__mchc	34.5	33.99476082066395	0.5052391793360513	-0.4066558779303817	MCHC	haematologic
10899	65474	0	41	T__rdw	2.5649493574615367	2.652516892283072	-0.08756753482153545	-1.951371746679094	RDW	haematologic
10899	65474	0	42	T__platelets	5.472270673671475	5.485877262936648	-0.013606589265172886	0.037143169086925464	Platelets	haematologic
10899	65474	0	43	T__mean_platelet_volume	8.1	8.532689905451981	-0.4326899054519817	0.22517642462778972	Mean Platelet Volume	haematologic
10899	65474	0	44	T__weight	4.019980146933238	4.293528908892714	-0.27354876195947586	12.501991876121144	Weight	anthropometric
10899	65474	0	45	T__bmi	3.194583132299156	3.4255709523891915	-0.2309878200900357	1.8469098631477272	BMI	anthropometric/metabolic
10899	65474	0	46	T__waist	4.420044701861403	4.6095939723941335	-0.18954927053273085	-16.3863418484219	Waist	anthropometric/metabolic
10899	65474	0	47	T__systolic_bp	144.66666666666666	127.30205015593894	17.364616510727714	3.5864765016895417	Systolic Bp	cardiovascular
10899	65474	0	48	T__diastolic_bp	71.33333333333333	68.90498192072037	2.4283514126129546	-0.1453424815728398	Diastolic Bp	cardiovascular
10899	65474	0	49	T__pulse	4.48863636973214	4.292318761597217	0.1963176081349225	-1.720544028856145	Pulse	cardiovascular
10899	65474	0	50	T__hdl	0.6830968447064438	0.8767717208657126	-0.19367487615926882	-1.7504074674246057	HDL	lipid/metabolic
10900	65475	4	1	T__albumin	37.0	40.735588594251354	-3.735588594251354	1.2961731953066171	Albumin	protein/liver
10900	65475	4	2	T__alt	2.833213344056216	2.966408031841043	-0.1331946877848269	0.6994085068661575	ALT	liver
10900	65475	4	3	T__ast	2.8903717578961645	3.1445109537249403	-0.25413919582877575	-1.0885028542382535	AST	liver
10900	65475	4	4	T__alkaline_phosphatase	4.356708826689592	4.167434036199768	0.18927479048982399	0.34005048955111705	Alkaline Phosphatase	liver/bone
10900	65475	4	5	T__blood_urea_nitrogen	1.3506671834767394	1.4991441029070507	-0.14847691943031127	-2.704840399957142	Blood Urea Nitrogen	renal
10900	65475	4	6	T__calcium	2.225	2.332454262508884	-0.10745426250888412	-0.5160161062777192	Calcium	mineral
10900	65475	4	7	T__total_cholesterol	3.853	5.080587732405712	-1.2275877324057114	-0.5335109855348082	Total Cholesterol	lipid/metabolic
10900	65475	4	8	T__bicarbonate	26.0	24.78934920272974	1.2106507972702616	0.7974198187476481	Bicarbonate	electrolyte
10900	65475	4	9	T__creatinine	4.235120483100881	4.270511519095151	-0.035391035994269515	-0.1465112098652321	Creatinine	renal
10900	65475	4	10	T__ggt	4.5217885770490405	3.0913343562811026	1.4304542207679378	0.8047876569884571	GGT	liver
10900	65475	4	11	T__glucose	1.791759469228055	1.8494085355356482	-0.057649066307593255	-1.0974779527390184	Glucose	metabolic
10900	65475	4	12	T__iron	2.0014800002101243	2.4865884486721037	-0.4851084484619794	0.001243843913989915	Iron	haematologic/mineral
10900	65475	4	13	T__ldh	4.912654885736052	4.862951109949429	0.04970377578662344	0.18082762320705292	LDH	tissue-turnover
10900	65475	4	14	T__phosphorus	1.259	1.2032536577656316	0.05574634223436825	-0.38951395447675313	Phosphorus	mineral/renal
10900	65475	4	15	T__total_bilirubin	2.421256622711544	2.3550095439653598	0.0662470787461844	0.10097897141634042	Total Bilirubin	liver/haematologic
10900	65475	4	16	T__total_protein	72.0	72.39200803003726	-0.39200803003726037	0.059921123020409646	Total Protein	protein/liver
10900	65475	4	17	T__triglycerides	0.5760514086836982	0.7535489041700482	-0.17749749548634997	-0.6724196131986608	Triglycerides	lipid/metabolic
10900	65475	4	18	T__uric_acid	5.828945617610208	5.6324751276183935	0.19647048999181482	-0.11488148043927371	Uric Acid	renal/metabolic
10900	65475	4	19	T__sodium	140.0	138.817423853282	1.1825761467179916	3.192881086117261	Sodium	electrolyte
10900	65475	4	20	T__potassium	3.5	3.8176778344320415	-0.31767783443204145	-0.7610198736299352	Potassium	electrolyte
10900	65475	4	21	T__chloride	105.0	104.53315144182355	0.46684855817645143	-0.18339345863495438	Chloride	electrolyte
10900	65475	4	22	T__osmolality	277.0	276.4791959887894	0.5208040112106005	-0.6519627199323733	Osmolality	electrolyte
10900	65475	4	23	T__globulin	35.0	31.656419435785914	3.3435805642140863	0.07859859209569633	Globulin	protein/immune
10900	65475	4	24	T__wbc	2.091864061678393	1.982555623408171	0.10930843827022185	0.42437331105707926	WBC	haematologic/immune
10900	65475	4	25	T__lymphocyte_percent	34.4	34.92620548049266	-0.5262054804926635	-0.0509620874123342	Lymphocyte Percent	haematologic/immune
10900	65475	4	26	T__monocyte_percent	8.4	6.947107145122288	1.452892854877712	0.1358707965302192	Monocyte Percent	haematologic/immune
10900	65475	4	27	T__neutrophil_percent	49.3	54.847835102277166	-5.547835102277169	-1.8899590272886133	Neutrophil Percent	haematologic/immune
10900	65475	4	28	T__eosinophil_percent	2.066862759472976	1.1629860061439086	0.9038767533290675	1.4184143189719807	Eosinophil Percent	haematologic/immune
10900	65475	4	29	T__basophil_percent	0.6418538861723948	0.5066874701054517	0.13516641606694313	0.04247349095044244	Basophil Percent	haematologic/immune
10900	65475	4	30	T__lymphocyte_count	1.2237754316221157	1.1415102956471084	0.08226513597500729	-0.022929948159118127	Lymphocyte Count	haematologic/immune
10900	65475	4	31	T__monocyte_count	0.4700036292457356	0.35241640892551124	0.11758722032022434	0.673321077641821	Monocyte Count	haematologic/immune
10900	65475	4	32	T__neutrophil_count	1.5040773967762742	1.4858894223777663	0.018187974398507833	-0.22191079137740743	Neutrophil Count	haematologic/immune
10900	65475	4	33	T__eosinophil_count	0.4054651081081644	0.14236184735676496	0.26310326075139945	0.21799841866052874	Eosinophil Count	haematologic/immune
10900	65475	4	34	T__basophil_count	0.0953101798043248	0.03590704087085705	0.05940313893346775	0.19077632475082418	Basophil Count	haematologic/immune
10900	65475	4	35	T__rbc	4.65	4.292053276188951	0.3579467238110494	-0.09115480627464657	RBC	haematologic
10900	65475	4	36	T__hemoglobin	12.7	12.484159820629742	0.21584017937025735	-0.23217212885844576	Hemoglobin	haematologic
10900	65475	4	37	T__hematocrit	38.8	37.226364688793396	1.5736353112066013	0.5225907612549756	Hematocrit	haematologic
10900	65475	4	38	T__mcv	83.4	87.17326710437023	-3.7732671043702197	-1.755474257595328	MCV	haematologic
10900	65475	4	39	T__mch	27.4	29.285624894536664	-1.8856248945366652	0.29669427840017554	MCH	haematologic
10900	65475	4	40	T__mchc	32.8	33.56227233931116	-0.7622723393111599	0.18464208873379553	MCHC	haematologic
10900	65475	4	41	T__rdw	2.681021528714291	2.6768880830817974	0.004133445632493515	0.08661157270366551	RDW	haematologic
10900	65475	4	42	T__platelets	6.035481432524756	5.530688802971878	0.5047926295528784	-1.1374171372395028	Platelets	haematologic
10900	65475	4	43	T__mean_platelet_volume	8.2	8.554292522414217	-0.3542925224142177	0.16188918592214496	Mean Platelet Volume	haematologic
10900	65475	4	44	T__weight	4.859812404361672	4.405219941862928	0.4545924624987441	-21.21465490391705	Weight	anthropometric
10900	65475	4	45	T__bmi	3.871201010907891	3.443789950168363	0.4274110607395283	-2.9931205258151397	BMI	anthropometric/metabolic
10900	65475	4	46	T__waist	5.01396308418893	4.591498674263053	0.42246440992587697	36.75849116108104	Waist	anthropometric/metabolic
10900	65475	4	47	T__systolic_bp	208.66666666666663	121.34675848442394	87.31990818224268	18.192582670573728	Systolic Bp	cardiovascular
10900	65475	4	48	T__diastolic_bp	92.0	74.74991853537963	17.250081464620365	-1.0801392119675721	Diastolic Bp	cardiovascular
10900	65475	4	49	T__pulse	4.204692619390966	4.315949146257741	-0.11125652686677512	1.0485597442884769	Pulse	cardiovascular
10900	65475	4	50	T__hdl	0.8285518175661483	0.9194841979280286	-0.09093238036188034	-0.7587252163031352	HDL	lipid/metabolic
10901	65476	1	1	T__albumin	38.0	41.205669001106834	-3.205669001106834	1.1303721167027043	Albumin	protein/liver
10901	65476	1	2	T__alt	2.833213344056216	2.9225758153202324	-0.0893624712640162	0.47690329234636564	ALT	liver
10901	65476	1	3	T__ast	3.1354942159291497	3.09622791692072	0.039266299008429595	0.16978946712743265	AST	liver
10901	65476	1	4	T__alkaline_phosphatase	4.691347882229144	4.109984392015937	0.5813634902132074	1.0754713380875975	Alkaline Phosphatase	liver/bone
10901	65476	1	5	T__blood_urea_nitrogen	1.252762968495368	1.4361403508482173	-0.18337738235284928	-3.3139449871775284	Blood Urea Nitrogen	renal
10901	65476	1	6	T__calcium	2.35	2.3363648207385816	0.01363517926141844	0.020977834146430074	Calcium	mineral
10901	65476	1	7	T__total_cholesterol	3.362	4.69847181554079	-1.33647181554079	-0.586954769228424	Total Cholesterol	lipid/metabolic
10901	65476	1	8	T__bicarbonate	24.0	24.54538944427427	-0.5453894442742708	-0.33763096235287277	Bicarbonate	electrolyte
10901	65476	1	9	T__creatinine	4.272769648736932	4.2489104772386606	0.023859171498271436	0.10312116216225671	Creatinine	renal
10901	65476	1	10	T__ggt	2.8903717578961645	2.930268688281429	-0.03989693038526454	-0.02929890740493347	GGT	liver
10901	65476	1	11	T__glucose	1.8625285401162623	1.78682959390462	0.07569894621164241	1.4547084062904805	Glucose	metabolic
10901	65476	1	12	T__iron	2.1162555148025524	2.496443154098875	-0.3801876392963228	0.11426073928182043	Iron	haematologic/mineral
10901	65476	1	13	T__ldh	4.859812404361672	4.823735151225038	0.03607725313663401	0.1293079502780516	LDH	tissue-turnover
10901	65476	1	14	T__phosphorus	1.259	1.212720833905227	0.046279166094773005	-0.3137208488912849	Phosphorus	mineral/renal
10901	65476	1	15	T__total_bilirubin	2.0592388343623163	2.3636556267126823	-0.304416792350366	-0.4657223255543234	Total Bilirubin	liver/haematologic
10901	65476	1	16	T__total_protein	75.0	72.60165532020936	2.3983446797906396	-0.3605457025791283	Total Protein	protein/liver
10901	65476	1	17	T__triglycerides	0.6611403844248589	0.6666370382155304	-0.005496653790671546	-0.023151698260882474	Triglycerides	lipid/metabolic
10901	65476	1	18	T__uric_acid	5.793318439967056	5.612970457142401	0.1803479828246548	-0.048070463157010385	Uric Acid	renal/metabolic
10901	65476	1	19	T__sodium	138.0	138.7252058407505	-0.7252058407505046	-2.0934467807291	Sodium	electrolyte
10901	65476	1	20	T__potassium	4.1	3.781659569425169	0.3183404305748305	0.9467455564651202	Potassium	electrolyte
10901	65476	1	21	T__chloride	103.0	104.86691210480376	-1.8669121048037596	0.9359570984393548	Chloride	electrolyte
10901	65476	1	22	T__osmolality	274.0	275.4978235653233	-1.4978235653233014	1.9259876144109158	Osmolality	electrolyte
10901	65476	1	23	T__globulin	37.0	31.395986319102526	5.604013680897474	0.1846868145220914	Globulin	protein/immune
10901	65476	1	24	T__wbc	1.9600947840472696	2.0043407236232462	-0.04424593957597667	-0.08869031022844732	WBC	haematologic/immune
10901	65476	1	25	T__lymphocyte_percent	26.7	35.10567236602804	-8.405672366028039	0.08845684527430957	Lymphocyte Percent	haematologic/immune
10901	65476	1	26	T__monocyte_percent	5.5	6.897336789466576	-1.3973367894665758	-0.19327743450388732	Monocyte Percent	haematologic/immune
10901	65476	1	27	T__neutrophil_percent	62.3	54.75825572532767	7.541744274672325	2.0368021371182357	Neutrophil Percent	haematologic/immune
10901	65476	1	28	T__eosinophil_percent	1.8082887711792648	1.148456448454313	0.6598323227249518	0.7715446408083111	Eosinophil Percent	haematologic/immune
10901	65476	1	29	T__basophil_percent	0.3364722366212129	0.49629793643419373	-0.15982569981298084	-0.12193062985670257	Basophil Percent	haematologic/immune
10901	65476	1	30	T__lymphocyte_count	0.9555114450274363	1.1631320852972067	-0.20762064026977034	-0.4536981135329341	Lymphocyte Count	haematologic/immune
10901	65476	1	31	T__monocyte_count	0.262364264467491	0.358189428719544	-0.09582516425205301	-0.4160481231683267	Monocyte Count	haematologic/immune
10901	65476	1	32	T__neutrophil_count	1.5686159179138452	1.5039796936750491	0.06463622423879611	-0.7266393726947392	Neutrophil Count	haematologic/immune
10901	65476	1	33	T__eosinophil_count	0.262364264467491	0.14434252057226932	0.11802174389522169	0.1840006861659997	Eosinophil Count	haematologic/immune
10901	65476	1	34	T__basophil_count	5.397605346934028e-79	0.03514922982051788	-0.03514922982051788	-0.04376430905944961	Basophil Count	haematologic/immune
10901	65476	1	35	T__rbc	4.3	4.3228513726209234	-0.022851372620923627	-0.003995095820172662	RBC	haematologic
10901	65476	1	36	T__hemoglobin	11.5	12.49588671557145	-0.9958867155714497	1.4373311776732494	Hemoglobin	haematologic
10901	65476	1	37	T__hematocrit	35.2	37.213956752173104	-2.013956752173101	-0.8401090410335799	Hematocrit	haematologic
10901	65476	1	38	T__mcv	81.9	86.54981275406138	-4.649812754061372	-2.0771184895053496	MCV	haematologic
10901	65476	1	39	T__mch	26.8	29.10751737832046	-2.3075173783204583	0.145630736197468	MCH	haematologic
10901	65476	1	40	T__mchc	32.8	33.60491757521249	-0.8049175752124924	0.03119895222923617	MCHC	haematologic
10901	65476	1	41	T__rdw	2.797281334830153	2.6633458306151088	0.13393550421504408	2.9531698689061887	RDW	haematologic
10901	65476	1	42	T__platelets	6.0112671744041615	5.534829506261277	0.4764376681428848	-1.6360235714474172	Platelets	haematologic
10901	65476	1	43	T__mean_platelet_volume	6.6	8.629716036136399	-2.0297160361363993	1.2615109101913955	Mean Platelet Volume	haematologic
10901	65476	1	44	T__weight	5.011301738639416	4.399751360374016	0.6115503782653997	-27.29728719735383	Weight	anthropometric
10901	65476	1	45	T__bmi	3.990834185852436	3.4288205623977603	0.5620136234546758	-5.459859466411341	BMI	anthropometric/metabolic
10901	65476	1	46	T__waist	4.916324614625014	4.567424976016928	0.3488996386080867	30.09277265931675	Waist	anthropometric/metabolic
10901	65476	1	47	T__systolic_bp	124.0	116.04138169369378	7.958618306306221	1.6699319440512312	Systolic Bp	cardiovascular
10901	65476	1	48	T__diastolic_bp	72.66666666666667	69.72997491212632	2.936691754540348	-0.16072064663019736	Diastolic Bp	cardiovascular
10901	65476	1	49	T__pulse	4.418840607796598	4.326555528711964	0.09228507908463435	-0.8461957576126781	Pulse	cardiovascular
10901	65476	1	50	T__hdl	0.708035793053696	0.9077333301226617	-0.19969753706896565	-1.7673861367042918	HDL	lipid/metabolic
10902	65477	3	1	T__albumin	38.0	41.72424695708715	-3.7242469570871535	1.2069976907673212	Albumin	protein/liver
10902	65477	3	2	T__alt	2.5649493574615367	3.1144779868988346	-0.5495286294372979	2.880891231527718	ALT	liver
10902	65477	3	3	T__ast	3.091042453358316	3.1943014552588322	-0.10325900190051618	-0.4319873657027804	AST	liver
10902	65477	3	4	T__alkaline_phosphatase	4.127134385045092	4.258495374601907	-0.13136098955681508	-0.24603027596689617	Alkaline Phosphatase	liver/bone
10902	65477	3	5	T__blood_urea_nitrogen	1.5195132049061133	1.6346935728653484	-0.11518036795923514	-2.144370833915925	Blood Urea Nitrogen	renal
10902	65477	3	6	T__calcium	2.2	2.3247021449006424	-0.12470214490064224	-0.27383202146725427	Calcium	mineral
10902	65477	3	7	T__total_cholesterol	6.0	5.4363935756471005	0.5636064243528995	0.27573273686754074	Total Cholesterol	lipid/metabolic
10902	65477	3	8	T__bicarbonate	28.0	24.939718503913472	3.060281496086528	1.8087287851156648	Bicarbonate	electrolyte
10902	65477	3	9	T__creatinine	3.708191765146309	4.13110207422543	-0.4229103090791204	-1.6994270574583128	Creatinine	renal
10902	65477	3	10	T__ggt	2.19722457733622	3.08123047275937	-0.88400589542315	-0.4858844203156245	GGT	liver
10902	65477	3	11	T__glucose	1.6937790608678511	1.8824491456488834	-0.1886700847810323	-3.8008419205116377	Glucose	metabolic
10902	65477	3	12	T__iron	2.617395832834079	2.5883567855673144	0.02903904726676476	-0.00523086744158648	Iron	haematologic/mineral
10902	65477	3	13	T__ldh	4.983606621708336	4.8280917199480236	0.1555149017603128	0.5614736042485186	LDH	tissue-turnover
10902	65477	3	14	T__phosphorus	1.55	1.2314570042904065	0.31854299570959355	-2.178503942019692	Phosphorus	mineral/renal
10902	65477	3	15	T__total_bilirubin	2.256541154492639	2.383710326903067	-0.12716917241042802	-0.16660230518538682	Total Bilirubin	liver/haematologic
10902	65477	3	16	T__total_protein	68.0	71.61528536944849	-3.615285369448486	0.4826810496644576	Total Protein	protein/liver
10902	65477	3	17	T__triglycerides	0.7920871284148489	0.949842699425433	-0.15775557101058413	-0.6413495724288308	Triglycerides	lipid/metabolic
10902	65477	3	18	T__uric_acid	5.2225156531317545	5.584945760501076	-0.36243010736932124	0.1506892984251527	Uric Acid	renal/metabolic
10902	65477	3	19	T__sodium	141.0	138.88320011840509	2.1167998815949147	6.529838318091232	Sodium	electrolyte
10902	65477	3	20	T__potassium	4.4	3.880896601579473	0.5191033984205276	1.3760897134348655	Potassium	electrolyte
10902	65477	3	21	T__chloride	106.0	104.1693096286619	1.8306903713380933	-0.9284154843742201	Chloride	electrolyte
10902	65477	3	22	T__osmolality	279.0	277.50950044148	1.490499558520014	-2.0600237149573397	Osmolality	electrolyte
10902	65477	3	23	T__globulin	30.0	29.891038412361336	0.10896158763866381	0.0033451203023872845	Globulin	protein/immune
10902	65477	3	24	T__wbc	1.6863989535702288	2.0603661207166164	-0.37396716714638756	-1.0383357247408032	WBC	haematologic/immune
10902	65477	3	25	T__lymphocyte_percent	53.4	30.939802654267506	22.460197345732492	3.396197666197804	Lymphocyte Percent	haematologic/immune
10902	65477	3	26	T__monocyte_percent	5.3	6.908258592674217	-1.6082585926742174	-0.1772040533145492	Monocyte Percent	haematologic/immune
10902	65477	3	27	T__neutrophil_percent	39.5	58.649639638832966	-19.149639638832966	-7.308679300508086	Neutrophil Percent	haematologic/immune
10902	65477	3	28	T__eosinophil_percent	0.9162907318741552	1.2128962214371533	-0.29660548956299804	-0.2029217918194966	Eosinophil Percent	haematologic/immune
10902	65477	3	29	T__basophil_percent	0.262364264467491	0.4965638785822236	-0.2341996141147326	-0.1481149829762159	Basophil Percent	haematologic/immune
10902	65477	3	30	T__lymphocyte_count	1.1939224684724346	1.1201364672451581	0.07378600122727641	-0.05752923641587037	Lymphocyte Count	haematologic/immune
10902	65477	3	31	T__monocyte_count	0.1823215567939546	0.38373553142505495	-0.20141397463110036	-1.5515671192422136	Monocyte Count	haematologic/immune
10902	65477	3	32	T__neutrophil_count	0.9932517730102832	1.6100929751075796	-0.6168412020972964	7.404184228293964	Neutrophil Count	haematologic/immune
10902	65477	3	33	T__eosinophil_count	0.0953101798043248	0.17215371280045116	-0.07684353299612637	-0.3132443034132683	Eosinophil Count	haematologic/immune
10902	65477	3	34	T__basophil_count	5.397605346934028e-79	0.03853394043455119	-0.03853394043455119	-0.08228294376481123	Basophil Count	haematologic/immune
10902	65477	3	35	T__rbc	3.97	4.380692367580745	-0.410692367580745	0.017260954404441177	RBC	haematologic
10902	65477	3	36	T__hemoglobin	12.4	13.16123669211629	-0.7612366921162899	1.0996420817761814	Hemoglobin	haematologic
10902	65477	3	37	T__hematocrit	35.4	38.635873922613094	-3.235873922613095	-1.2634289474607134	Hematocrit	haematologic
10902	65477	3	38	T__mcv	89.1	88.39570594607666	0.7042940539233342	0.3420715761354192	MCV	haematologic
10902	65477	3	39	T__mch	31.2	30.11288135353745	1.0871186464625495	-0.2053592610400039	MCH	haematologic
10902	65477	3	40	T__mchc	35.1	34.04654537228495	1.0534546277150483	-0.12851428712362087	MCHC	haematologic
10902	65477	3	41	T__rdw	2.5877640352277083	2.6485977306239508	-0.060833695396242504	-1.282468546430386	RDW	haematologic
10902	65477	3	42	T__platelets	5.3981627015177525	5.531909262612872	-0.13374656109511918	0.4599015162584543	Platelets	haematologic
10902	65477	3	43	T__mean_platelet_volume	7.5	8.543824560990766	-1.0438245609907657	0.6222359725556085	Mean Platelet Volume	haematologic
10902	65477	3	44	T__weight	4.048300623720694	4.30328908774196	-0.25498846402126585	11.385281280566947	Weight	anthropometric
10902	65477	3	45	T__bmi	3.2809112157876537	3.4180702749879117	-0.13715905920025806	1.2426926320152392	BMI	anthropometric/metabolic
10902	65477	3	46	T__waist	4.429625613473161	4.584146044267762	-0.15452043079460154	-13.374616037466069	Waist	anthropometric/metabolic
10902	65477	3	47	T__systolic_bp	106.0	119.93492058818057	-13.934920588180574	-2.916570053452101	Systolic Bp	cardiovascular
10902	65477	3	48	T__diastolic_bp	59.333333333333336	73.22616457964523	-13.892831246311893	0.8394021934077747	Diastolic Bp	cardiovascular
10902	65477	3	49	T__pulse	4.343805421853684	4.3098676794018935	0.0339377424517906	-0.32139599285010645	Pulse	cardiovascular
10902	65477	3	50	T__hdl	1.1474024528375415	0.8685691981136434	0.2788332547238981	2.2535451330651997	HDL	lipid/metabolic
10903	65478	0	1	T__albumin	47.0	40.49514796414049	6.504852035859507	-2.0472483108522033	Albumin	protein/liver
10903	65478	0	2	T__alt	3.218875824868201	2.9480938660789824	0.2707819587892186	-1.369258677244157	ALT	liver
10903	65478	0	3	T__ast	3.332204510175204	3.166555746320251	0.16564876385495264	0.6799733894874576	AST	liver
10903	65478	0	4	T__alkaline_phosphatase	4.605170185988092	4.259338002681277	0.34583218330681476	0.580697718283189	Alkaline Phosphatase	liver/bone
10903	65478	0	5	T__blood_urea_nitrogen	1.252762968495368	1.6400000928108858	-0.3872371243155177	-7.293736697927227	Blood Urea Nitrogen	renal
10903	65478	0	6	T__calcium	2.5	2.353337276113137	0.14666272388686297	0.5954093883043662	Calcium	mineral
10903	65478	0	7	T__total_cholesterol	4.603	5.021164000472338	-0.4181640004723386	-0.17990115702319726	Total Cholesterol	lipid/metabolic
10903	65478	0	8	T__bicarbonate	27.0	25.387077406415447	1.6129225935845533	1.054828255642868	Bicarbonate	electrolyte
10903	65478	0	9	T__creatinine	4.344065128386763	4.326197701311673	0.017867427075089815	0.0701470356598852	Creatinine	renal
10903	65478	0	10	T__ggt	2.995732273553991	3.122825640971896	-0.12709336741790533	-0.08358508323609577	GGT	liver
10903	65478	0	11	T__glucose	1.791759469228055	1.9169319285234394	-0.12517245929538445	-2.5328924393686205	Glucose	metabolic
10903	65478	0	12	T__iron	2.3702437414678603	2.5300256435797936	-0.15978190211193333	0.028486099688717473	Iron	haematologic/mineral
10903	65478	0	13	T__ldh	4.983606621708336	4.916566683171551	0.06703993853678547	0.26025467501811056	LDH	tissue-turnover
10903	65478	0	14	T__phosphorus	1.324	1.224055668973991	0.09994433102600908	-0.7269245645212726	Phosphorus	mineral/renal
10903	65478	0	15	T__total_bilirubin	2.7966713927557385	2.3806727172437228	0.41599867551201575	0.38512394476783524	Total Bilirubin	liver/haematologic
10903	65478	0	16	T__total_protein	73.0	72.4244079525661	0.5755920474339007	-0.0795463462332467	Total Protein	protein/liver
10903	65478	0	17	T__triglycerides	0.5170064828410719	0.7706393279039112	-0.25363284506283934	-0.98905489976181	Triglycerides	lipid/metabolic
10903	65478	0	18	T__uric_acid	5.88025361777198	5.69681307792318	0.18344053984880038	-0.028464522160438634	Uric Acid	renal/metabolic
10903	65478	0	19	T__sodium	140.0	139.30392935852458	0.6960706414754156	2.1011517379369775	Sodium	electrolyte
10903	65478	0	20	T__potassium	3.9	3.8612158915481096	0.03878410845189029	0.10981747168193716	Potassium	electrolyte
10903	65478	0	21	T__chloride	101.0	104.20368020553659	-3.2036802055365854	1.475341241566941	Chloride	electrolyte
10903	65478	0	22	T__osmolality	277.0	278.73150664053696	-1.7315066405369635	2.3869164238176563	Osmolality	electrolyte
10903	65478	0	23	T__globulin	26.0	31.92925998842561	-5.92925998842561	-0.1285098030362153	Globulin	protein/immune
10903	65478	0	24	T__wbc	2.0412203288596382	1.9561058672031062	0.08511446165653203	0.29884593401406895	WBC	haematologic/immune
10903	65478	0	25	T__lymphocyte_percent	30.6	34.543020065504344	-3.943020065504342	-0.7118987960872125	Lymphocyte Percent	haematologic/immune
10903	65478	0	26	T__monocyte_percent	8.8	7.428684169112813	1.3713158308871876	0.3105544266148709	Monocyte Percent	haematologic/immune
10903	65478	0	27	T__neutrophil_percent	56.7	54.598953311996944	2.101046688003059	0.8981617746418118	Neutrophil Percent	haematologic/immune
10903	65478	0	28	T__eosinophil_percent	1.4586150226995167	1.2018165373639698	0.25679848533554694	0.30216194218032516	Eosinophil Percent	haematologic/immune
10903	65478	0	29	T__basophil_percent	0.5306282510621704	0.5120920328407939	0.01853621822137652	0.007800033699328012	Basophil Percent	haematologic/immune
10903	65478	0	30	T__lymphocyte_count	1.1314021114911006	1.1112439158129024	0.02015819567819821	-0.008196281578876629	Lymphocyte Count	haematologic/immune
10903	65478	0	31	T__monocyte_count	0.4700036292457356	0.36198154056791515	0.10802208867782043	0.49322139542179577	Monocyte Count	haematologic/immune
10903	65478	0	32	T__neutrophil_count	1.5686159179138452	1.457398026885853	0.11121789102799218	-1.3882195804856372	Neutrophil Count	haematologic/immune
10903	65478	0	33	T__eosinophil_count	0.1823215567939546	0.1476607644748931	0.034660792319061495	0.1511792029117527	Eosinophil Count	haematologic/immune
10903	65478	0	34	T__basophil_count	5.397605346934028e-79	0.034280796707417335	-0.034280796707417335	-0.09001259845147953	Basophil Count	haematologic/immune
10903	65478	0	35	T__rbc	5.52	4.268414543064365	1.2515854569356346	1.4654083600601135	RBC	haematologic
10903	65478	0	36	T__hemoglobin	12.9	12.519596791949567	0.38040320805043315	-0.8836090660943968	Hemoglobin	haematologic
10903	65478	0	37	T__hematocrit	39.7	37.45706703825553	2.242932961744472	1.2793452487891652	Hematocrit	haematologic
10903	65478	0	38	T__mcv	71.9	88.21563606855007	-16.315636068550063	-1.2743169803093302	MCV	haematologic
10903	65478	0	39	T__mch	23.4	29.552150479057627	-6.152150479057628	-7.437806178392683	MCH	haematologic
10903	65478	0	40	T__mchc	32.5	33.46704946870257	-0.9670494687025695	0.7783567996728629	MCHC	haematologic
10903	65478	0	41	T__rdw	2.760009940032921	2.6832103301659984	0.07679960986692258	1.711417241055341	RDW	haematologic
10903	65478	0	42	T__platelets	5.389071729816501	5.49093600955795	-0.10186427974144863	0.2780683750070138	Platelets	haematologic
10903	65478	0	43	T__mean_platelet_volume	9.3	8.524140675403785	0.7758593245962153	-0.4037654369223449	Mean Platelet Volume	haematologic
10903	65478	0	44	T__weight	4.388257184424518	4.403801920211937	-0.015544735787419661	0.7104406510147547	Weight	anthropometric
10903	65478	0	45	T__bmi	3.3463891451671604	3.463150917221414	-0.11676177205425375	0.9335923788602847	BMI	anthropometric/metabolic
10903	65478	0	46	T__waist	4.607168188650764	4.62840654877753	-0.021238360126766054	-1.8360346539924388	Waist	anthropometric/metabolic
10903	65478	0	47	T__systolic_bp	130.66666666666666	130.87118359687955	-0.20451693021288975	-0.04224079258836852	Systolic Bp	cardiovascular
10903	65478	0	48	T__diastolic_bp	69.33333333333333	72.09494148971952	-2.7616081563861883	0.16528867300514463	Diastolic Bp	cardiovascular
10903	65478	0	49	T__pulse	4.204692619390966	4.293372211006051	-0.08867959161508487	0.7771953992525958	Pulse	cardiovascular
10903	65478	0	50	T__hdl	1.0612565021243408	0.9317856828753478	0.12947081924899295	1.1701398411668629	HDL	lipid/metabolic
10904	65479	2	1	T__albumin	42.0	42.56102896363734	-0.5610289636373409	0.20458283872649524	Albumin	protein/liver
10904	65479	2	2	T__alt	3.367295829986474	3.265251533756857	0.10204429622961708	-0.5178385592610694	ALT	liver
10904	65479	2	3	T__ast	3.6375861597263857	3.3030680572866293	0.3345181024397563	1.356292849628993	AST	liver
10904	65479	2	4	T__alkaline_phosphatase	4.02535169073515	4.241713387505816	-0.21636169677066608	-0.36672528558516587	Alkaline Phosphatase	liver/bone
10904	65479	2	5	T__blood_urea_nitrogen	1.9035989509835904	1.645336082333658	0.2582628686499324	4.716953910645197	Blood Urea Nitrogen	renal
10904	65479	2	6	T__calcium	2.525	2.3582031993564194	0.1667968006435805	0.6326252254467609	Calcium	mineral
10904	65479	2	7	T__total_cholesterol	5.172	5.025707662208265	0.1462923377917349	0.06758145318079228	Total Cholesterol	lipid/metabolic
10904	65479	2	8	T__bicarbonate	30.0	25.625950734057625	4.374049265942375	2.690899751664498	Bicarbonate	electrolyte
10904	65479	2	9	T__creatinine	4.833420674670446	4.550592124628307	0.28282855004213925	1.1402473830045436	Creatinine	renal
10904	65479	2	10	T__ggt	3.367295829986474	3.485130750759677	-0.11783492077320279	-0.045032897013584434	GGT	liver
10904	65479	2	11	T__glucose	1.888583653863595	1.9128463865630343	-0.02426273269943935	-0.4688682643905414	Glucose	metabolic
10904	65479	2	12	T__iron	2.87919845729804	2.712817649116353	0.1663808081816871	-0.001962920529875384	Iron	haematologic/mineral
10904	65479	2	13	T__ldh	4.919980925828125	4.891810379726115	0.028170546102010086	0.10956071770771303	LDH	tissue-turnover
10904	65479	2	14	T__phosphorus	1.227	1.1639751998881966	0.06302480011180345	-0.4287343650446561	Phosphorus	mineral/renal
10904	65479	2	15	T__total_bilirubin	2.421256622711544	2.564991239735274	-0.1437346170237297	-0.17540334156849585	Total Bilirubin	liver/haematologic
10904	65479	2	16	T__total_protein	67.0	73.36729073536178	-6.367290735361777	0.8969857755568436	Total Protein	protein/liver
10904	65479	2	17	T__triglycerides	0.8122626614501073	0.886505408712297	-0.07424274726218971	-0.3019961741906049	Triglycerides	lipid/metabolic
10904	65479	2	18	T__uric_acid	6.154645757249509	5.8904925823688	0.26415317488070844	-0.10337273068496287	Uric Acid	renal/metabolic
10904	65479	2	19	T__sodium	143.0	139.28626053845875	3.713739461541252	10.913818018613023	Sodium	electrolyte
10904	65479	2	20	T__potassium	4.4	3.9553070755374797	0.4446929244625206	1.2692634352362822	Potassium	electrolyte
10904	65479	2	21	T__chloride	105.0	103.69679202783131	1.3032079721686927	-0.7070049740533453	Chloride	electrolyte
10904	65479	2	22	T__osmolality	286.0	278.6063808678019	7.3936191321981255	-9.792151235177036	Osmolality	electrolyte
10904	65479	2	23	T__globulin	25.0	30.806261771724436	-5.8062617717244365	-0.23891577332129932	Globulin	protein/immune
10904	65479	2	24	T__wbc	1.667706820558076	1.9625900772301152	-0.2948832566720392	-1.3639037389392885	WBC	haematologic/immune
10904	65479	2	25	T__lymphocyte_percent	42.4	33.544304716500356	8.855695283499642	0.3235171849529411	Lymphocyte Percent	haematologic/immune
10904	65479	2	26	T__monocyte_percent	7.6	7.866150450931109	-0.266150450931109	-0.03841929058425508	Monocyte Percent	haematologic/immune
10904	65479	2	27	T__neutrophil_percent	44.9	54.825288243689215	-9.925288243689216	-2.9118979352171257	Neutrophil Percent	haematologic/immune
10904	65479	2	28	T__eosinophil_percent	1.7227665977411035	1.2881387785849936	0.43462781915610993	0.7109021471509018	Eosinophil Percent	haematologic/immune
10904	65479	2	29	T__basophil_percent	0.4700036292457356	0.5019525706333566	-0.031948941387621055	-0.012151212635989547	Basophil Percent	haematologic/immune
10904	65479	2	30	T__lymphocyte_count	1.029619417181158	1.0934565560864606	-0.06383713890530274	0.018655030111009174	Lymphocyte Count	haematologic/immune
10904	65479	2	31	T__monocyte_count	0.262364264467491	0.38609636717062146	-0.12373210270313045	-0.4367544366440083	Monocyte Count	haematologic/immune
10904	65479	2	32	T__neutrophil_count	1.0647107369924282	1.4668344473627655	-0.40212371037033723	5.0546944946111525	Neutrophil Count	haematologic/immune
10904	65479	2	33	T__eosinophil_count	0.1823215567939546	0.16838923765485	0.013932319139104588	0.00391633876244247	Eosinophil Count	haematologic/immune
10904	65479	2	34	T__basophil_count	5.397605346934028e-79	0.034948273171020186	-0.034948273171020186	-0.14343876380523377	Basophil Count	haematologic/immune
10904	65479	2	35	T__rbc	4.98	4.796981206131553	0.1830187938684471	0.17379365938404667	RBC	haematologic
10904	65479	2	36	T__hemoglobin	13.9	14.294486800523803	-0.39448680052380247	0.8202378379756707	Hemoglobin	haematologic
10904	65479	2	37	T__hematocrit	42.3	42.41081285563697	-0.11081285563697207	-0.05853227357860889	Hematocrit	haematologic
10904	65479	2	38	T__mcv	84.9	88.74924331935539	-3.8492433193553808	-2.179250134270557	MCV	haematologic
10904	65479	2	39	T__mch	28.0	29.89073645333283	-1.8907364533328312	0.5467809022874012	MCH	haematologic
10904	65479	2	40	T__mchc	32.9	33.648964636365555	-0.7489646363655567	-0.3237174588870401	MCHC	haematologic
10904	65479	2	41	T__rdw	2.5572273113676265	2.66341048249946	-0.10618317113183373	-2.5262851981693784	RDW	haematologic
10904	65479	2	42	T__platelets	5.043425116919247	5.408741422791217	-0.3653163058719704	1.141831258440156	Platelets	haematologic
10904	65479	2	43	T__mean_platelet_volume	9.3	8.446745831703492	0.8532541682965089	-0.5183195949627589	Mean Platelet Volume	haematologic
10904	65479	2	44	T__weight	5.168208681201016	4.544321197157712	0.623887484043304	-28.187893795385783	Weight	anthropometric
10904	65479	2	45	T__bmi	3.910021002757473	3.4330212246588996	0.4769997780985733	-4.239812958725302	BMI	anthropometric/metabolic
10904	65479	2	46	T__waist	5.024538199265247	4.645584889479186	0.3789533097860609	33.09351062341002	Waist	anthropometric/metabolic
10904	65479	2	47	T__systolic_bp	126.66666666666669	128.56034578026018	-1.8936791135934925	-0.3786249779375103	Systolic Bp	cardiovascular
10904	65479	2	48	T__diastolic_bp	92.0	77.96395124406197	14.036048755938026	-0.816982992219969	Diastolic Bp	cardiovascular
10904	65479	2	49	T__pulse	4.110873864173311	4.262979829889629	-0.1521059657163173	1.3762996960591805	Pulse	cardiovascular
10904	65479	2	50	T__hdl	0.8415671856782186	0.8286708964285625	0.012896289249656134	0.11077694173810933	HDL	lipid/metabolic
10905	65481	4	1	T__albumin	42.0	40.51022811813413	1.4897718818658703	-0.5169205151144401	Albumin	protein/liver
10905	65481	4	2	T__alt	2.9444389791664403	2.928703742702451	0.01573523646398911	-0.08262610486570947	ALT	liver
10905	65481	4	3	T__ast	3.044522437723423	3.162247883285184	-0.1177254455617609	-0.5042295152172559	AST	liver
10905	65481	4	4	T__alkaline_phosphatase	4.23410650459726	4.2564645652918225	-0.02235806069456281	-0.04016842108198464	Alkaline Phosphatase	liver/bone
10905	65481	4	5	T__blood_urea_nitrogen	1.791759469228055	1.6518239179628527	0.1399355512652023	2.5492402045022646	Blood Urea Nitrogen	renal
10905	65481	4	6	T__calcium	2.5	2.3545609118926256	0.14543908810737438	0.6984265695327307	Calcium	mineral
10905	65481	4	7	T__total_cholesterol	4.888	5.035055284864116	-0.14705528486411623	-0.063910389363542	Total Cholesterol	lipid/metabolic
10905	65481	4	8	T__bicarbonate	28.0	25.462521919836988	2.5374780801630124	1.6713616472413844	Bicarbonate	electrolyte
10905	65481	4	9	T__creatinine	4.366786085257597	4.3346565161599235	0.03212956909767328	0.1330094445867845	Creatinine	renal
10905	65481	4	10	T__ggt	3.258096538021482	3.1137046658028718	0.14439187221861038	0.08123629183225992	GGT	liver
10905	65481	4	11	T__glucose	1.80005827204275	1.915872770314986	-0.115814498272236	-2.2047860720437833	Glucose	metabolic
10905	65481	4	12	T__iron	2.1041341542702074	2.5348691698469588	-0.4307350155767513	0.0011044275344330235	Iron	haematologic/mineral
10905	65481	4	13	T__ldh	4.882801922586371	4.917161712998936	-0.03435979041256498	-0.12500457230592815	LDH	tissue-turnover
10905	65481	4	14	T__phosphorus	0.904	1.2136559986882984	-0.3096559986882984	2.163645680454469	Phosphorus	mineral/renal
10905	65481	4	15	T__total_bilirubin	2.256541154492639	2.3842812852472117	-0.1277401307545727	-0.19471148398265825	Total Bilirubin	liver/haematologic
10905	65481	4	16	T__total_protein	79.0	72.35929418238479	6.640705817615213	-1.0150775487988064	Total Protein	protein/liver
10905	65481	4	17	T__triglycerides	0.9078552530530536	0.7831006741395136	0.12475457891354003	0.4726118837223569	Triglycerides	lipid/metabolic
10905	65481	4	18	T__uric_acid	5.828945617610208	5.694986744321264	0.13395887328894407	-0.07832928844455019	Uric Acid	renal/metabolic
10905	65481	4	19	T__sodium	138.0	139.30830109927683	-1.3083010992768322	-3.53233053653294	Sodium	electrolyte
10905	65481	4	20	T__potassium	3.9	3.8531451470726883	0.04685485292731162	0.11224413663434184	Potassium	electrolyte
10905	65481	4	21	T__chloride	99.0	104.19890891273928	-5.1989089127392845	2.0423023053976754	Chloride	electrolyte
10905	65481	4	22	T__osmolality	276.0	278.8010680926844	-2.8010680926843747	3.506485996867298	Osmolality	electrolyte
10905	65481	4	23	T__globulin	37.0	31.84906606425067	5.150933935749329	0.12108461200575356	Globulin	protein/immune
10905	65481	4	24	T__wbc	2.028148247292285	1.9518642344711747	0.07628401282111041	0.296161024838596	WBC	haematologic/immune
10905	65481	4	25	T__lymphocyte_percent	48.7	34.76314995356058	13.936850046439424	1.349759735786603	Lymphocyte Percent	haematologic/immune
10905	65481	4	26	T__monocyte_percent	8.0	7.408027371540075	0.5919726284599252	0.05535975504519042	Monocyte Percent	haematologic/immune
10905	65481	4	27	T__neutrophil_percent	41.6	54.34085804056088	-12.74085804056088	-4.340377683409692	Neutrophil Percent	haematologic/immune
10905	65481	4	28	T__eosinophil_percent	0.7884573603642702	1.213808494085942	-0.42535113372167177	-0.6674849601338705	Eosinophil Percent	haematologic/immune
10905	65481	4	29	T__basophil_percent	0.4054651081081644	0.5139170694885941	-0.10845196138042967	-0.03407897859752425	Basophil Percent	haematologic/immune
10905	65481	4	30	T__lymphocyte_count	1.4350845252893227	1.1139762751086908	0.32110825018063194	-0.08950323174988677	Lymphocyte Count	haematologic/immune
10905	65481	4	31	T__monocyte_count	0.4054651081081644	0.35940041834921377	0.04606468975895062	0.26377293778410843	Monocyte Count	haematologic/immune
10905	65481	4	32	T__neutrophil_count	1.308332819650179	1.449668781121452	-0.14133596147127303	1.724434748640844	Neutrophil Count	haematologic/immune
10905	65481	4	33	T__eosinophil_count	0.0953101798043248	0.14940378564281964	-0.054093605838494846	-0.04482012309068313	Eosinophil Count	haematologic/immune
10905	65481	4	34	T__basophil_count	5.397605346934028e-79	0.034637866779834145	-0.034637866779834145	-0.11124134246283789	Basophil Count	haematologic/immune
10905	65481	4	35	T__rbc	4.78	4.243445821345978	0.536554178654022	-0.1366390274237501	RBC	haematologic
10905	65481	4	36	T__hemoglobin	13.6	12.472241917690745	1.1277580823092546	-1.2130919996962275	Hemoglobin	haematologic
10905	65481	4	37	T__hematocrit	41.6	37.30533183637678	4.294668163623221	1.4262223839172024	Hematocrit	haematologic
10905	65481	4	38	T__mcv	86.8	88.34782704756714	-1.5478270475671394	-0.7201108381823408	MCV	haematologic
10905	65481	4	39	T__mch	28.4	29.60677321498721	-1.2067732149872121	0.18988013429959982	MCH	haematologic
10905	65481	4	40	T__mchc	32.7	33.48404839396817	-0.7840483939681704	0.18991681275157263	MCHC	haematologic
10905	65481	4	41	T__rdw	2.660259537265861	2.6815682779946948	-0.02130874072883371	-0.4465000174069265	RDW	haematologic
10905	65481	4	42	T__platelets	5.605802066295998	5.483686693696221	0.12211537259977678	-0.2751548049312863	Platelets	haematologic
10905	65481	4	43	T__mean_platelet_volume	7.7	8.531721978858146	-0.8317219788581456	0.380044131762622	Mean Platelet Volume	haematologic
10905	65481	4	44	T__weight	4.604169685654508	4.3983253984303845	0.2058442872241235	-9.606220686984283	Weight	anthropometric
10905	65481	4	45	T__bmi	3.6609942506244	3.4561820360329993	0.20481221459140064	-1.4342811867584446	BMI	anthropometric/metabolic
10905	65481	4	46	T__waist	4.755312844417811	4.6269332275630735	0.12837961685473775	11.170268786063712	Waist	anthropometric/metabolic
10905	65481	4	47	T__systolic_bp	158.66666666666666	131.11223763771807	27.55442902894859	5.740801135559885	Systolic Bp	cardiovascular
10905	65481	4	48	T__diastolic_bp	81.33333333333333	71.97684681093187	9.356486522401454	-0.585870159501553	Diastolic Bp	cardiovascular
10905	65481	4	49	T__pulse	4.3694478524670215	4.2915728945059755	0.07787495796104604	-0.7339483651497632	Pulse	cardiovascular
10905	65481	4	50	T__hdl	0.7701082216960736	0.9314875569416151	-0.1613793352455415	-1.3465233237461651	HDL	lipid/metabolic
10906	65485	4	1	T__albumin	42.0	44.21867747296338	-2.2186774729633782	0.7698359165972578	Albumin	protein/liver
10906	65485	4	2	T__alt	3.6375861597263857	3.334033996211262	0.3035521635151235	-1.5939597064342497	ALT	liver
10906	65485	4	3	T__ast	3.295836866004329	3.281176451477302	0.014660414527027044	0.06279197903709588	AST	liver
10906	65485	4	4	T__alkaline_phosphatase	4.0943445622221	4.1277838300440255	-0.03343926782192508	-0.060076882735674624	Alkaline Phosphatase	liver/bone
10906	65485	4	5	T__blood_urea_nitrogen	1.791759469228055	1.6695789441759021	0.12218052505215282	2.2257925441681277	Blood Urea Nitrogen	renal
10906	65485	4	6	T__calcium	2.25	2.3403506891971837	-0.0903506891971837	-0.43388144639850335	Calcium	mineral
10906	65485	4	7	T__total_cholesterol	5.534	5.123279150786957	0.4107208492130425	0.1784997350974865	Total Cholesterol	lipid/metabolic
10906	65485	4	8	T__bicarbonate	26.0	24.91741400904502	1.0825859909549784	0.7130673243123031	Bicarbonate	electrolyte
10906	65485	4	9	T__creatinine	4.344065128386763	4.444072290721107	-0.10000716233434392	-0.41400795249864586	Creatinine	renal
10906	65485	4	10	T__ggt	3.7612001156935615	3.2552205660994105	0.505979549594151	0.28466908642720734	GGT	liver
10906	65485	4	11	T__glucose	1.763017000362401	1.8477476192774418	-0.08473061891504075	-1.6130354251538097	Glucose	metabolic
10906	65485	4	12	T__iron	3.1441522786722644	2.833736971882613	0.31041530678965135	-0.0007959213890909624	Iron	haematologic/mineral
10906	65485	4	13	T__ldh	5.10594547390058	4.811928220956997	0.2940172529435836	1.069666040260136	LDH	tissue-turnover
10906	65485	4	14	T__phosphorus	1.13	1.1635168674330896	-0.03351686743308968	0.2341909271939125	Phosphorus	mineral/renal
10906	65485	4	15	T__total_bilirubin	3.45883716110857	2.6101570492934156	0.8486801118151543	1.293624509556733	Total Bilirubin	liver/haematologic
10906	65485	4	16	T__total_protein	66.0	70.72247076786593	-4.722470767865929	0.7218621307698361	Total Protein	protein/liver
10906	65485	4	17	T__triglycerides	0.6956440607585325	1.0322757469302202	-0.3366316861716877	-1.2752729134895695	Triglycerides	lipid/metabolic
10906	65485	4	18	T__uric_acid	6.005120873555468	5.841821947336451	0.16329892621901632	-0.09548519168942819	Uric Acid	renal/metabolic
10906	65485	4	19	T__sodium	141.0	138.81318187502708	2.186818124972916	5.904271153601656	Sodium	electrolyte
10906	65485	4	20	T__potassium	4.0	3.9960357535210784	0.003964246478921574	0.009496634726878273	Potassium	electrolyte
10906	65485	4	21	T__chloride	108.0	103.59810589751953	4.401894102480469	-1.729208690612642	Chloride	electrolyte
10906	65485	4	22	T__osmolality	281.0	277.1377336153377	3.8622663846622913	-4.83493529820292	Osmolality	electrolyte
10906	65485	4	23	T__globulin	24.0	26.503793294902557	-2.5037932949025574	-0.05885745059779725	Globulin	protein/immune
10906	65485	4	24	T__wbc	2.066862759472976	2.084213693349534	-0.01735093387655784	-0.06736234983912692	WBC	haematologic/immune
10906	65485	4	25	T__lymphocyte_percent	31.3	28.712150437165892	2.5878495628341085	0.2506287382405198	Lymphocyte Percent	haematologic/immune
10906	65485	4	26	T__monocyte_percent	8.5	7.778819448593554	0.7211805514064462	0.0674429471056515	Monocyte Percent	haematologic/immune
10906	65485	4	27	T__neutrophil_percent	56.7	59.914740214902416	-3.214740214902413	-1.0951528258380832	Neutrophil Percent	haematologic/immune
10906	65485	4	28	T__eosinophil_percent	1.410986973710262	1.2725880139854262	0.13839895972483585	0.2171834439612649	Eosinophil Percent	haematologic/immune
10906	65485	4	29	T__basophil_percent	0.3364722366212129	0.4883770338836221	-0.15190479726240919	-0.04773321080480761	Basophil Percent	haematologic/immune
10906	65485	4	30	T__lymphocyte_count	1.1631508098056809	1.0907685286186173	0.07238228118706358	-0.020175277601951744	Lymphocyte Count	haematologic/immune
10906	65485	4	31	T__monocyte_count	0.4700036292457356	0.4329697441891324	0.037033885056603155	0.2120612710094531	Monocyte Count	haematologic/immune
10906	65485	4	32	T__neutrophil_count	1.589235205116581	1.6488552490584205	-0.05962004394183951	0.7274219131392029	Neutrophil Count	haematologic/immune
10906	65485	4	33	T__eosinophil_count	0.1823215567939546	0.1837738858574235	-0.001452329063468899	-0.001203350495568735	Eosinophil Count	haematologic/immune
10906	65485	4	34	T__basophil_count	5.397605346934028e-79	0.040040773790556705	-0.040040773790556705	-0.12859306429071235	Basophil Count	haematologic/immune
10906	65485	4	35	T__rbc	5.29	4.872705837486252	0.4172941625137483	-0.10626824053168608	RBC	haematologic
10906	65485	4	36	T__hemoglobin	15.6	15.22722024554474	0.37277975445526046	-0.4009868294203841	Hemoglobin	haematologic
10906	65485	4	37	T__hematocrit	45.3	44.10100099697614	1.1989990030238573	0.3981772633544638	Hematocrit	haematologic
10906	65485	4	38	T__mcv	85.5	90.71873431077019	-5.218734310770188	-2.4279632176518406	MCV	haematologic
10906	65485	4	39	T__mch	29.4	31.33818304582057	-1.9381830458205727	0.3049640582563955	MCH	haematologic
10906	65485	4	40	T__mchc	34.3	34.537431716277496	-0.2374317162774986	0.057512106584824925	MCHC	haematologic
10906	65485	4	41	T__rdw	2.6390573296152584	2.613741270069711	0.025316059545547276	0.5304687485575469	RDW	haematologic
10906	65485	4	42	T__platelets	5.303304908059076	5.407253045565758	-0.10394813750668241	0.23421972917661968	Platelets	haematologic
10906	65485	4	43	T__mean_platelet_volume	9.1	8.332613289075425	0.7673867109245744	-0.3506469994695726	Mean Platelet Volume	haematologic
10906	65485	4	44	T__weight	4.785823685681349	4.504548731091184	0.28127495459016494	-13.126374911598482	Weight	anthropometric
10906	65485	4	45	T__bmi	3.698829784967105	3.375886989271912	0.32294279569519313	-2.261538830527539	BMI	anthropometric/metabolic
10906	65485	4	46	T__waist	4.835487941050301	4.622530435614853	0.21295750543544845	18.529363414561363	Waist	anthropometric/metabolic
10906	65485	4	47	T__systolic_bp	140.66666666666666	119.27643528763058	21.39023137903608	4.456527277761729	Systolic Bp	cardiovascular
10906	65485	4	48	T__diastolic_bp	75.33333333333333	76.61159498063365	-1.2782616473003259	0.08004023234528711	Diastolic Bp	cardiovascular
10906	65485	4	49	T__pulse	4.143134726391533	4.28408887696377	-0.14095415057223715	1.3284510333259563	Pulse	cardiovascular
10906	65485	4	50	T__hdl	0.8501509293696101	0.7794311846184406	0.07071974475116949	0.5900742224023754	HDL	lipid/metabolic
10907	65488	2	1	T__albumin	45.0	44.29768960378749	0.7023103962125106	-0.25610202652061786	Albumin	protein/liver
10907	65488	2	2	T__alt	3.091042453358316	3.3085003968064663	-0.21745794344815028	1.1035218262633493	ALT	liver
10907	65488	2	3	T__ast	2.995732273553991	3.2618005630532023	-0.26606828949921146	-1.078765292308168	AST	liver
10907	65488	2	4	T__alkaline_phosphatase	4.02535169073515	4.099393241235516	-0.07404155050036643	-0.12549776211635208	Alkaline Phosphatase	liver/bone
10907	65488	2	5	T__blood_urea_nitrogen	1.7298840655099674	1.643088351101354	0.08679571440861333	1.585250665909303	Blood Urea Nitrogen	renal
10907	65488	2	6	T__calcium	2.425	2.3383816008679643	0.0866183991320355	0.3285253917779535	Calcium	mineral
10907	65488	2	7	T__total_cholesterol	5.094	4.997461940083616	0.09653805991638453	0.044596883711651644	Total Cholesterol	lipid/metabolic
10907	65488	2	8	T__bicarbonate	26.0	24.83713343311263	1.1628665668873701	0.7153914292691453	Bicarbonate	electrolyte
10907	65488	2	9	T__creatinine	4.332573750954351	4.436379323748491	-0.1038055727941396	-0.41850100600582935	Creatinine	renal
10907	65488	2	10	T__ggt	2.833213344056216	3.1956694372635583	-0.3624560932073422	-0.13851961549469927	GGT	liver
10907	65488	2	11	T__glucose	1.888583653863595	1.828006735499208	0.060576918364386945	1.17062636461778	Glucose	metabolic
10907	65488	2	12	T__iron	2.5649493574615367	2.816912971113296	-0.2519636136517591	0.002972605767598769	Iron	haematologic/mineral
10907	65488	2	13	T__ldh	4.574710978503383	4.796528557439462	-0.22181757893607923	-0.8626915878883172	LDH	tissue-turnover
10907	65488	2	14	T__phosphorus	1.033	1.1633321977657876	-0.13033219776578764	0.8866016545052802	Phosphorus	mineral/renal
10907	65488	2	15	T__total_bilirubin	2.5626389983283526	2.6078491293337707	-0.04521013100541804	-0.05517117737747609	Total Bilirubin	liver/haematologic
10907	65488	2	16	T__total_protein	74.0	70.80458271178006	3.195417288219943	-0.4501512454243001	Total Protein	protein/liver
10907	65488	2	17	T__triglycerides	0.4180522236136358	0.9913977549282209	-0.5733455313145851	-2.332189517917599	Triglycerides	lipid/metabolic
10907	65488	2	18	T__uric_acid	5.7751724707428735	5.824795154681504	-0.04962268393863045	0.019419158391602222	Uric Acid	renal/metabolic
10907	65488	2	19	T__sodium	138.0	138.71751840150674	-0.7175184015067373	-2.1086199880593477	Sodium	electrolyte
10907	65488	2	20	T__potassium	3.9	3.9857592497012595	-0.08575924970125959	-0.24477807918952166	Potassium	electrolyte
10907	65488	2	21	T__chloride	103.0	103.70497665348628	-0.704976653486284	0.38245775904581913	Chloride	electrolyte
10907	65488	2	22	T__osmolality	276.0	276.6944655225654	-0.6944655225653946	0.9197540883546782	Osmolality	electrolyte
10907	65488	2	23	T__globulin	29.0	26.50689310799258	2.4931068920074217	0.10258623956248372	Globulin	protein/immune
10907	65488	2	24	T__wbc	1.9878743481543453	2.095104983997384	-0.10723063584303882	-0.4959666642511873	WBC	haematologic/immune
10907	65488	2	25	T__lymphocyte_percent	24.0	28.69282098384233	-4.692820983842331	-0.17143862628263204	Lymphocyte Percent	haematologic/immune
10907	65488	2	26	T__monocyte_percent	6.4	7.683909608422412	-1.2839096084224115	-0.18533463369057251	Monocyte Percent	haematologic/immune
10907	65488	2	27	T__neutrophil_percent	67.4	60.01008055091259	7.389919449087415	2.1680671288212436	Neutrophil Percent	haematologic/immune
10907	65488	2	28	T__eosinophil_percent	0.6931471805599453	1.2714537443407008	-0.5783065637807555	-0.9459113286890937	Eosinophil Percent	haematologic/immune
10907	65488	2	29	T__basophil_percent	0.7884573603642702	0.4876157149716933	0.30084164539257685	0.11441977868921074	Basophil Percent	haematologic/immune
10907	65488	2	30	T__lymphocyte_count	0.9162907318741552	1.0991988077488002	-0.18290807587464497	0.053450949110515615	Lymphocyte Count	haematologic/immune
10907	65488	2	31	T__monocyte_count	0.3364722366212129	0.4322302846344438	-0.0957580480132309	-0.3380105195051408	Monocyte Count	haematologic/immune
10907	65488	2	32	T__neutrophil_count	1.6486586255873816	1.6616712108991487	-0.013012585311767078	0.16356817974118365	Neutrophil Count	haematologic/immune
10907	65488	2	33	T__eosinophil_count	0.0953101798043248	0.18660561012204357	-0.09129543031771878	-0.025662908595282613	Eosinophil Count	haematologic/immune
10907	65488	2	34	T__basophil_count	0.0953101798043248	0.04087921711572469	0.05443096268860011	0.2234018820493754	Basophil Count	haematologic/immune
10907	65488	2	35	T__rbc	6.45	4.883031502916709	1.5669684970832911	1.4879848320024105	RBC	haematologic
10907	65488	2	36	T__hemoglobin	12.2	15.216455045602459	-3.0164550456024593	6.271973008147521	Hemoglobin	haematologic
10907	65488	2	37	T__hematocrit	38.8	44.04732288901577	-5.24732288901577	-2.7716796677577245	Hematocrit	haematologic
10907	65488	2	38	T__mcv	60.1	90.38544237913133	-30.285442379131332	-17.146111299146945	MCV	haematologic
10907	65488	2	39	T__mch	18.9	31.234939644162697	-12.334939644162699	3.5671335454538156	MCH	haematologic
10907	65488	2	40	T__mchc	31.6	34.55007233847605	-2.9500723384760477	-1.275080123380218	MCHC	haematologic
10907	65488	2	41	T__rdw	2.785011242238338	2.6100589253230635	0.17495231691527469	4.162424646931561	RDW	haematologic
10907	65488	2	42	T__platelets	5.552959584921617	5.413571339859849	0.1393882450617685	-0.43567136947460217	Platelets	haematologic
10907	65488	2	43	T__mean_platelet_volume	8.9	8.358254209957197	0.5417457900428033	-0.3290900518287155	Mean Platelet Volume	haematologic
10907	65488	2	44	T__weight	4.359269647551265	4.499113322205361	-0.13984367465409608	6.318284546372686	Weight	anthropometric
10907	65488	2	45	T__bmi	3.190476350346503	3.3647673228216823	-0.17429097247517955	1.549185466363871	BMI	anthropometric/metabolic
10907	65488	2	46	T__waist	4.506454213048934	4.610607388398393	-0.10415317534945956	-9.095564350223313	Waist	anthropometric/metabolic
10907	65488	2	47	T__systolic_bp	114.66666666666669	117.4964736043441	-2.829806937677418	-0.5657957473652139	Systolic Bp	cardiovascular
10907	65488	2	48	T__diastolic_bp	74.66666666666667	75.4936563844364	-0.8269897177697345	0.0481358070142663	Diastolic Bp	cardiovascular
10907	65488	2	49	T__pulse	4.04305126783455	4.284373709677249	-0.2413224418426987	2.183556718477451	Pulse	cardiovascular
10907	65488	2	50	T__hdl	0.9555114450274363	0.7768814351883206	0.1786300098391157	1.5344015483487425	HDL	lipid/metabolic
10908	65491	1	1	T__albumin	43.0	41.774295508231965	1.2257044917680346	-0.4322037553888028	Albumin	protein/liver
10908	65491	1	2	T__alt	2.5649493574615367	2.8767768114969976	-0.31182745403546086	1.6641386184826596	ALT	liver
10908	65491	1	3	T__ast	2.9444389791664403	3.083977399162456	-0.13953841999601568	-0.6033712005768922	AST	liver
10908	65491	1	4	T__alkaline_phosphatase	3.713572066704308	4.1278719652122815	-0.41429989850797355	-0.7664183831952021	Alkaline Phosphatase	liver/bone
10908	65491	1	5	T__blood_urea_nitrogen	1.3506671834767394	1.4138644964554363	-0.0631973129786969	-1.1420842410426515	Blood Urea Nitrogen	renal
10908	65491	1	6	T__calcium	2.35	2.355688402301512	-0.005688402301511797	-0.008751653187056953	Calcium	mineral
10908	65491	1	7	T__total_cholesterol	3.827	4.444495523441498	-0.617495523441498	-0.2711931057929051	Total Cholesterol	lipid/metabolic
10908	65491	1	8	T__bicarbonate	25.0	24.602368146519318	0.3976318534806822	0.2461595594896128	Bicarbonate	electrolyte
10908	65491	1	9	T__creatinine	4.483228515182849	4.236584110508224	0.24664440467462523	1.0660159617322829	Creatinine	renal
10908	65491	1	10	T__ggt	2.4849066497880004	2.831487393884189	-0.34658074409618855	-0.25451675182904776	GGT	liver
10908	65491	1	11	T__glucose	1.7047480922384253	1.7527143633161315	-0.047966271077706235	-0.9217689445776669	Glucose	metabolic
10908	65491	1	12	T__iron	2.1041341542702074	2.5285836421468155	-0.4244494878766081	0.12756309585007697	Iron	haematologic/mineral
10908	65491	1	13	T__ldh	4.5217885770490405	4.809587847367093	-0.28779927031805297	-1.031529024546419	LDH	tissue-turnover
10908	65491	1	14	T__phosphorus	1.098	1.2479206245354353	-0.1499206245354352	1.0162937140926678	Phosphorus	mineral/renal
10908	65491	1	15	T__total_bilirubin	2.6864860231863696	2.3901163878451057	0.2963696353412639	0.453411110238493	Total Bilirubin	liver/haematologic
10908	65491	1	16	T__total_protein	73.0	72.91166990760239	0.08833009239761225	-0.013278756590214744	Total Protein	protein/liver
10908	65491	1	17	T__triglycerides	0.5038010088290262	0.587086456184089	-0.08328544735506271	-0.35079516013167883	Triglycerides	lipid/metabolic
10908	65491	1	18	T__uric_acid	5.524655808758766	5.616070267544642	-0.09141445878587628	0.02436586927261032	Uric Acid	renal/metabolic
10908	65491	1	19	T__sodium	139.0	138.86032239288576	0.13967760711423693	0.40320640088975995	Sodium	electrolyte
10908	65491	1	20	T__potassium	4.2	3.767657596488583	0.4323424035114174	1.2857878236100084	Potassium	electrolyte
10908	65491	1	21	T__chloride	103.0	104.74077431351174	-1.7407743135117357	0.8727192197853723	Chloride	electrolyte
10908	65491	1	22	T__osmolality	275.0	275.36607082531594	-0.36607082531594415	0.4707149038635318	Osmolality	electrolyte
10908	65491	1	23	T__globulin	30.0	31.13737439937042	-1.1373743993704188	-0.03748350141519626	Globulin	protein/immune
10908	65491	1	24	T__wbc	2.2823823856765264	2.0020913368913726	0.28029104878515376	0.5618391271435311	WBC	haematologic/immune
10908	65491	1	25	T__lymphocyte_percent	51.8	35.24668460255516	16.553315397444834	-0.17419832645470246	Lymphocyte Percent	haematologic/immune
10908	65491	1	26	T__monocyte_percent	6.2	7.149414015607894	-0.9494140156078936	-0.1313214585073491	Monocyte Percent	haematologic/immune
10908	65491	1	27	T__neutrophil_percent	38.6	54.494322594141586	-15.894322594141585	-4.2925865752986985	Neutrophil Percent	haematologic/immune
10908	65491	1	28	T__eosinophil_percent	0.3364722366212129	1.1282720087560618	-0.7917997721348489	-0.9258547205765473	Eosinophil Percent	haematologic/immune
10908	65491	1	29	T__basophil_percent	1.410986973710262	0.4867968509509334	0.9241901227593287	0.705062351719707	Basophil Percent	haematologic/immune
10908	65491	1	30	T__lymphocyte_count	1.7227665977411035	1.1615304564702518	0.5612361412708518	1.2264280574909836	Lymphocyte Count	haematologic/immune
10908	65491	1	31	T__monocyte_count	0.4054651081081644	0.3679675804292569	0.03749752767890746	0.16280458411974588	Monocyte Count	haematologic/immune
10908	65491	1	32	T__neutrophil_count	1.4816045409242156	1.4979136735857177	-0.016309132661502135	0.1833470018695189	Neutrophil Count	haematologic/immune
10908	65491	1	33	T__eosinophil_count	5.397605346934028e-79	0.13924252894837424	-0.13924252894837424	-0.21708475086366893	Eosinophil Count	haematologic/immune
10908	65491	1	34	T__basophil_count	0.262364264467491	0.03351944915695037	0.22884481531054063	0.2849346991397493	Basophil Count	haematologic/immune
10908	65491	1	35	T__rbc	4.14	4.365464155328622	-0.22546415532862252	-0.03941780301317113	RBC	haematologic
10908	65491	1	36	T__hemoglobin	13.9	12.610754901493657	1.2892450985063437	-1.8607258704944931	Hemoglobin	haematologic
10908	65491	1	37	T__hematocrit	41.1	37.586290947778615	3.5137090522213867	1.4657210186601863	Hematocrit	haematologic
10908	65491	1	38	T__mcv	99.1	86.56160217333151	12.538397826668486	5.601029403130038	MCV	haematologic
10908	65491	1	39	T__mch	33.6	29.079037946829004	4.520962053170997	-0.28532440895562095	MCH	haematologic
10908	65491	1	40	T__mchc	33.8	33.57234237069551	0.2276576293044883	-0.008824107859015044	MCHC	haematologic
10908	65491	1	41	T__rdw	2.5877640352277083	2.655982596965025	-0.06821856173731655	-1.504164278198395	RDW	haematologic
10908	65491	1	42	T__platelets	5.488937726156687	5.5304680803458695	-0.04153035418918272	0.14260971146321316	Platelets	haematologic
10908	65491	1	43	T__mean_platelet_volume	6.8	8.621471960276178	-1.8214719602761784	1.1320828675473362	Mean Platelet Volume	haematologic
10908	65491	1	44	T__weight	4.585987366571318	4.356752563771691	0.2292348027996267	-10.232171330510672	Weight	anthropometric
10908	65491	1	45	T__bmi	3.5779478934066544	3.3870997249278894	0.19084816847876507	-1.8540550190062888	BMI	anthropometric/metabolic
10908	65491	1	46	T__waist	4.679349584162343	4.527715221247028	0.1516343629153143	13.078541522012115	Waist	anthropometric/metabolic
10908	65491	1	47	T__systolic_bp	110.0	114.60143885826838	-4.601438858268381	-0.9655054988542802	Systolic Bp	cardiovascular
10908	65491	1	48	T__diastolic_bp	68.66666666666667	65.64468603110654	3.0219806355601264	-0.16538837659765873	Diastolic Bp	cardiovascular
10908	65491	1	49	T__pulse	4.174387269895637	4.3338847615938425	-0.1594974916982057	1.4624910349928621	Pulse	cardiovascular
10908	65491	1	50	T__hdl	0.8197798314933114	0.9163168741050216	-0.09653704261171026	-0.8543832502623459	HDL	lipid/metabolic
10909	65492	2	1	T__albumin	46.0	41.97598115451625	4.024018845483752	-1.4673844878891857	Albumin	protein/liver
10909	65492	2	2	T__alt	3.258096538021482	2.9640896249944046	0.2940069130270775	-1.491980658205061	ALT	liver
10909	65492	2	3	T__ast	3.332204510175204	3.1650762224337137	0.16712828774149013	0.6776162485118188	AST	liver
10909	65492	2	4	T__alkaline_phosphatase	3.784189633918261	4.1845445899894935	-0.4003549560712325	-0.6785872351347029	Alkaline Phosphatase	liver/bone
10909	65492	2	5	T__blood_urea_nitrogen	1.252762968495368	1.7573832489151915	-0.5046202804198234	-9.216464672447929	Blood Urea Nitrogen	renal
10909	65492	2	6	T__calcium	2.3	2.340723538384812	-0.04072353838481213	-0.15445582620456053	Calcium	mineral
10909	65492	2	7	T__total_cholesterol	5.146	5.131132421796417	0.014867578203582532	0.006868251307239329	Total Cholesterol	lipid/metabolic
10909	65492	2	8	T__bicarbonate	27.0	25.572138538566946	1.4278614614330536	0.8784153580295155	Bicarbonate	electrolyte
10909	65492	2	9	T__creatinine	3.939443601004138	4.2150965113203105	-0.2756529103161727	-1.1113181804268766	Creatinine	renal
10909	65492	2	10	T__ggt	1.9459101490553128	2.920900469905319	-0.9749903208500064	-0.37261143318106194	GGT	liver
10909	65492	2	11	T__glucose	1.8794650496471603	1.9389355353468358	-0.0594704856996755	-1.1492449658448278	Glucose	metabolic
10909	65492	2	12	T__iron	2.4932054526026954	2.678894525049456	-0.18568907244676058	0.002190714761291694	Iron	haematologic/mineral
10909	65492	2	13	T__ldh	4.997212273764115	4.879841237720844	0.11737103604327093	0.4564787242829153	LDH	tissue-turnover
10909	65492	2	14	T__phosphorus	1.227	1.2368479697305645	-0.009847969730564454	0.06699208949370086	Phosphorus	mineral/renal
10909	65492	2	15	T__total_bilirubin	3.0689827352935835	2.465849972942506	0.6031327623510774	0.7360196459030529	Total Bilirubin	liver/haematologic
10909	65492	2	16	T__total_protein	72.0	72.00119648486253	-0.001196484862532543	0.00016855361989368898	Total Protein	protein/liver
10909	65492	2	17	T__triglycerides	0.6491952930307625	0.9212871293841279	-0.2720918363533654	-1.1067841188180323	Triglycerides	lipid/metabolic
10909	65492	2	18	T__uric_acid	5.343290732190768	5.676515476441254	-0.33322474425048565	0.13040294427854995	Uric Acid	renal/metabolic
10909	65492	2	19	T__sodium	143.0	139.16638036124976	3.8336196387502355	11.266118025559376	Sodium	electrolyte
10909	65492	2	20	T__potassium	3.7	3.913667508772301	-0.21366750877230078	-0.609859840946415	Potassium	electrolyte
10909	65492	2	21	T__chloride	109.0	103.64294724193263	5.357052758067368	-2.9062613390225303	Chloride	electrolyte
10909	65492	2	22	T__osmolality	283.0	279.180140794767	3.8198592052330014	-5.059043259590286	Osmolality	electrolyte
10909	65492	2	23	T__globulin	26.0	30.025215330346285	-4.025215330346285	-0.16562936209967238	Globulin	protein/immune
10909	65492	2	24	T__wbc	2.33214389523559	1.987439618647528	0.3447042765880619	1.5943375591164897	WBC	haematologic/immune
10909	65492	2	25	T__lymphocyte_percent	71.8	30.802828849786582	40.99717115021342	1.497712938052845	Lymphocyte Percent	haematologic/immune
10909	65492	2	26	T__monocyte_percent	4.7	7.140000964786866	-2.440000964786866	-0.35221847554289515	Monocyte Percent	haematologic/immune
10909	65492	2	27	T__neutrophil_percent	22.0	58.363404025783964	-36.363404025783964	-10.668357280955759	Neutrophil Percent	haematologic/immune
10909	65492	2	28	T__eosinophil_percent	0.7884573603642702	1.2815305298504565	-0.4930731694861863	-0.8064987086441604	Eosinophil Percent	haematologic/immune
10909	65492	2	29	T__basophil_percent	0.3364722366212129	0.49904049873971573	-0.16256826211850284	-0.06182995226347632	Basophil Percent	haematologic/immune
10909	65492	2	30	T__lymphocyte_count	2.0412203288596382	1.0607591016771751	0.9804612271824631	-0.28651869475069036	Lymphocyte Count	haematologic/immune
10909	65492	2	31	T__monocyte_count	0.3364722366212129	0.3668648585817095	-0.03039262196049658	-0.10728107089830585	Monocyte Count	haematologic/immune
10909	65492	2	32	T__neutrophil_count	1.0986122886681098	1.5398044190392703	-0.44119213037116056	5.545784481096776	Neutrophil Count	haematologic/immune
10909	65492	2	33	T__eosinophil_count	0.0953101798043248	0.1728672606106864	-0.07755708080636162	-0.021801094191943544	Eosinophil Count	haematologic/immune
10909	65492	2	34	T__basophil_count	5.397605346934028e-79	0.03534513807723107	-0.03534513807723107	-0.14506762286977182	Basophil Count	haematologic/immune
10909	65492	2	35	T__rbc	4.2	4.289836595739215	-0.08983659573921443	-0.08530834670097265	RBC	haematologic
10909	65492	2	36	T__hemoglobin	12.5	12.998650581685753	-0.4986505816857534	1.036820685721661	Hemoglobin	haematologic
10909	65492	2	37	T__hematocrit	35.8	38.281089724478754	-2.481089724478757	-1.3105322635310992	Hematocrit	haematologic
10909	65492	2	38	T__mcv	85.1	89.53329244085269	-4.433292440852696	-2.5099097005400064	MCV	haematologic
10909	65492	2	39	T__mch	29.5	30.43969970988257	-0.9396997098825715	0.27175117629064627	MCH	haematologic
10909	65492	2	40	T__mchc	34.7	33.97628073939811	0.7237192606018894	0.31280590379610784	MCHC	haematologic
10909	65492	2	41	T__rdw	2.6741486494265287	2.6401353215625263	0.03401332786400246	0.8092371494219808	RDW	haematologic
10909	65492	2	42	T__platelets	4.890349128221754	5.456479734178805	-0.566130605957051	1.769495672246219	Platelets	haematologic
10909	65492	2	43	T__mean_platelet_volume	8.6	8.199155768799962	0.400844231200038	-0.24349769069814017	Mean Platelet Volume	haematologic
10909	65492	2	44	T__weight	3.9219733362813134	4.180951018032602	-0.258977681751289	11.700884494861668	Weight	anthropometric
10909	65492	2	45	T__bmi	3.077312260546414	3.3044491354613084	-0.22713687491489454	2.018906317959602	BMI	anthropometric/metabolic
10909	65492	2	46	T__waist	4.430816798843313	4.533151806577395	-0.10233500773408188	-8.936786084561483	Waist	anthropometric/metabolic
10909	65492	2	47	T__systolic_bp	118.0	127.45689934401777	-9.45689934401777	-1.8908263178186056	Systolic Bp	cardiovascular
10909	65492	2	48	T__diastolic_bp	68.66666666666667	69.52024338663092	-0.8535767199642521	0.04968333146254428	Diastolic Bp	cardiovascular
10909	65492	2	49	T__pulse	4.174387269895637	4.285809511327945	-0.11142224143230806	1.0081813444682495	Pulse	cardiovascular
10909	65492	2	50	T__hdl	0.9555114450274363	0.9164629217978919	0.03904852322954444	0.33542020491466507	HDL	lipid/metabolic
10910	65498	2	1	T__albumin	40.0	42.453778518888335	-2.4537785188883348	0.8947862009576619	Albumin	protein/liver
10910	65498	2	2	T__alt	3.091042453358316	3.012506744655063	0.078535708703253	-0.39854082734744695	ALT	liver
10910	65498	2	3	T__ast	3.295836866004329	3.137231299501854	0.15860556650247526	0.6430611503226595	AST	liver
10910	65498	2	4	T__alkaline_phosphatase	3.871201010907891	4.057731504619293	-0.1865304937114023	-0.3161624705188126	Alkaline Phosphatase	liver/bone
10910	65498	2	5	T__blood_urea_nitrogen	1.252762968495368	1.5388733842100968	-0.2861104157147287	-5.22556591792223	Blood Urea Nitrogen	renal
10910	65498	2	6	T__calcium	2.275	2.3142582970387617	-0.039258297038761825	-0.14889847358567104	Calcium	mineral
10910	65498	2	7	T__total_cholesterol	3.905	5.1328211133447725	-1.2278211133447727	-0.5672062962315039	Total Cholesterol	lipid/metabolic
10910	65498	2	8	T__bicarbonate	25.0	24.697159416410518	0.3028405835894823	0.1863064637886055	Bicarbonate	electrolyte
10910	65498	2	9	T__creatinine	3.9219733362813134	4.11913130665165	-0.19715797037033678	-0.7948591460083116	Creatinine	renal
10910	65498	2	10	T__ggt	2.6390573296152584	2.8616303451789844	-0.222573015563726	-0.08506058833930649	GGT	liver
10910	65498	2	11	T__glucose	1.7817091333745536	1.8319269473386133	-0.050217813964059665	-0.9704405339040736	Glucose	metabolic
10910	65498	2	12	T__iron	3.0726933146901194	2.6361100518364253	0.4365832628536941	-0.005150703732125647	Iron	haematologic/mineral
10910	65498	2	13	T__ldh	4.875197323201151	4.8020328180786525	0.07316450512249872	0.28455095129940117	LDH	tissue-turnover
10910	65498	2	14	T__phosphorus	1.033	1.2251071909126559	-0.19210719091265593	1.3068340458096102	Phosphorus	mineral/renal
10910	65498	2	15	T__total_bilirubin	2.256541154492639	2.4266293523124753	-0.1700881978198363	-0.207563347485298	Total Bilirubin	liver/haematologic
10910	65498	2	16	T__total_protein	70.0	72.23367339102953	-2.2336733910295266	0.31466652651278143	Total Protein	protein/liver
10910	65498	2	17	T__triglycerides	1.3555773884578302	0.8728215301683289	0.4827558582895013	1.9636991847388068	Triglycerides	lipid/metabolic
10910	65498	2	18	T__uric_acid	5.476045054331764	5.582420050690454	-0.10637499635869041	0.04162839933749321	Uric Acid	renal/metabolic
10910	65498	2	19	T__sodium	138.0	138.54487680905305	-0.5448768090530507	-1.6012664318943897	Sodium	electrolyte
10910	65498	2	20	T__potassium	3.8	3.845927267540869	-0.04592726754086929	-0.13108776452963922	Potassium	electrolyte
10910	65498	2	21	T__chloride	106.0	104.19439737923688	1.8056026207631248	-0.9795597182535044	Chloride	electrolyte
10910	65498	2	22	T__osmolality	273.0	275.91799870294517	-2.9179987029451695	3.8646140803840168	Osmolality	electrolyte
10910	65498	2	23	T__globulin	30.0	29.77989487214119	0.22010512785881176	0.009056874957043742	Globulin	protein/immune
10910	65498	2	24	T__wbc	2.151762203259462	2.03562740444416	0.11613479881530209	0.5371504917327906	WBC	haematologic/immune
10910	65498	2	25	T__lymphocyte_percent	37.3	31.56112962357789	5.738870376422106	0.20965301193789435	Lymphocyte Percent	haematologic/immune
10910	65498	2	26	T__monocyte_percent	5.3	6.557458299726906	-1.2574582997269061	-0.1815163402721274	Monocyte Percent	haematologic/immune
10910	65498	2	27	T__neutrophil_percent	53.5	58.51674873495298	-5.0167487349529765	-1.471822270965385	Neutrophil Percent	haematologic/immune
10910	65498	2	28	T__eosinophil_percent	1.5040773967762742	1.1987272350351679	0.3053501617411063	0.49944820843752474	Eosinophil Percent	haematologic/immune
10910	65498	2	29	T__basophil_percent	0.4054651081081644	0.4912372704810958	-0.0857721623729314	-0.03262191916148859	Basophil Percent	haematologic/immune
10910	65498	2	30	T__lymphocyte_count	1.33500106673234	1.1163891715070235	0.21861189522531643	-0.06388462199257959	Lymphocyte Count	haematologic/immune
10910	65498	2	31	T__monocyte_count	0.3364722366212129	0.3596794186736865	-0.02320718205247363	-0.08191762284798398	Monocyte Count	haematologic/immune
10910	65498	2	32	T__neutrophil_count	1.62924053973028	1.5872011401684127	0.04203939956186731	-0.5284351955432569	Neutrophil Count	haematologic/immune
10910	65498	2	33	T__eosinophil_count	0.262364264467491	0.16250615705100274	0.09985810741648826	0.028069854911783987	Eosinophil Count	haematologic/immune
10910	65498	2	34	T__basophil_count	5.397605346934028e-79	0.03734434318455754	-0.03734434318455754	-0.1532729927827496	Basophil Count	haematologic/immune
10910	65498	2	35	T__rbc	3.59	4.373874350380833	-0.7838743503808328	-0.7443628546033387	RBC	haematologic
10910	65498	2	36	T__hemoglobin	12.6	13.065337925620975	-0.4653379256209753	0.9675552478121561	Hemoglobin	haematologic
10910	65498	2	37	T__hematocrit	35.7	38.28838062131026	-2.5883806213102574	-1.3672042091256538	Hematocrit	haematologic
10910	65498	2	38	T__mcv	99.3	87.84285610605474	11.457143893945258	6.486465078393278	MCV	haematologic
10910	65498	2	39	T__mch	35.3	29.993710326947824	5.306289673052174	-1.5345226195409103	MCH	haematologic
10910	65498	2	40	T__mchc	35.5	34.115347995380596	1.3846520046194044	0.5984742224323972	MCHC	haematologic
10910	65498	2	41	T__rdw	2.5649493574615367	2.626679719243258	-0.06173036178172131	-1.468674344385349	RDW	haematologic
10910	65498	2	42	T__platelets	5.389071729816501	5.518220266600765	-0.12914853678426397	0.4036661761650522	Platelets	haematologic
10910	65498	2	43	T__mean_platelet_volume	7.6	8.257204453562169	-0.6572044535621693	0.3992268175591151	Mean Platelet Volume	haematologic
10910	65498	2	44	T__weight	4.506454213048934	4.1918146056431045	0.3146396074058293	-14.215748935847856	Weight	anthropometric
10910	65498	2	45	T__bmi	3.5467396869528134	3.2839743899344755	0.26276529701833784	-2.335589580025811	BMI	anthropometric/metabolic
10910	65498	2	46	T__waist	4.646312129319266	4.481742876589765	0.16456925272950151	14.37162355585457	Waist	anthropometric/metabolic
10910	65498	2	47	T__systolic_bp	115.33333333333331	113.48881247267003	1.8445208606632804	0.3687962047850048	Systolic Bp	cardiovascular
10910	65498	2	48	T__diastolic_bp	62.0	72.75779573933825	-10.757795739338249	0.6261688246913213	Diastolic Bp	cardiovascular
10910	65498	2	49	T__pulse	4.290459441148391	4.317590562543098	-0.027131121394707414	0.24549039844316117	Pulse	cardiovascular
10910	65498	2	50	T__hdl	0.8628899551470398	0.8946626814133576	-0.031772726266317775	-0.2729223405530105	HDL	lipid/metabolic
10911	65500	3	1	T__albumin	39.0	42.616653742516384	-3.616653742516384	1.172127618233054	Albumin	protein/liver
10911	65500	3	2	T__alt	3.218875824868201	3.262974102127602	-0.044098277259401186	0.2311842067485636	ALT	liver
10911	65500	3	3	T__ast	3.688879454113936	3.2933447332753567	0.3955347208385791	1.6547322650248113	AST	liver
10911	65500	3	4	T__alkaline_phosphatase	4.127134385045092	4.197875505864375	-0.07074112081928341	-0.13249334932764206	Alkaline Phosphatase	liver/bone
10911	65500	3	5	T__blood_urea_nitrogen	1.5195132049061133	1.6117007098644556	-0.09218750495834227	-1.7163011404349193	Blood Urea Nitrogen	renal
10911	65500	3	6	T__calcium	2.325	2.3509972695934422	-0.025997269593442063	-0.05708710857438315	Calcium	mineral
10911	65500	3	7	T__total_cholesterol	5.637	4.966456775509414	0.6705432244905856	0.3280493452306826	Total Cholesterol	lipid/metabolic
10911	65500	3	8	T__bicarbonate	27.0	25.39513001629588	1.6048699837041198	0.9485318718574753	Bicarbonate	electrolyte
10911	65500	3	9	T__creatinine	4.493120682179469	4.541629908172359	-0.048509225992890315	-0.19492996367997015	Creatinine	renal
10911	65500	3	10	T__ggt	2.833213344056216	3.4358394898721256	-0.6026261458159095	-0.33122703937018816	GGT	liver
10911	65500	3	11	T__glucose	1.8531680973566984	1.8841307589394685	-0.030962661582770057	-0.6237564489939683	Glucose	metabolic
10911	65500	3	12	T__iron	2.873564639579784	2.693627819482811	0.17993682009697265	-0.03241241508860011	Iron	haematologic/mineral
10911	65500	3	13	T__ldh	5.198497031265826	4.884108708651729	0.3143883226140973	1.1350728620453732	LDH	tissue-turnover
10911	65500	3	14	T__phosphorus	0.904	1.151918837079713	-0.24791883707971307	1.6955078942356627	Phosphorus	mineral/renal
10911	65500	3	15	T__total_bilirubin	2.421256622711544	2.5611254545764126	-0.13986883186486843	-0.18323992655285642	Total Bilirubin	liver/haematologic
10911	65500	3	16	T__total_protein	71.0	73.29573009948106	-2.2957300994810623	0.3065056561033938	Total Protein	protein/liver
10911	65500	3	17	T__triglycerides	0.93491619599732	0.8661683132938851	0.0687478827034349	0.2794920324828162	Triglycerides	lipid/metabolic
10911	65500	3	18	T__uric_acid	5.6369301676683605	5.873591224025519	-0.23666105635715873	0.09839769881665876	Uric Acid	renal/metabolic
10911	65500	3	19	T__sodium	139.0	139.1329426344723	-0.13294263447230037	-0.4100972965054935	Sodium	electrolyte
10911	65500	3	20	T__potassium	3.8	3.939702614700881	-0.13970261470088108	-0.3703372615451457	Potassium	electrolyte
10911	65500	3	21	T__chloride	104.0	103.916257978372	0.08374202162799804	-0.04246889085640783	Chloride	electrolyte
10911	65500	3	22	T__osmolality	277.0	277.8355422540305	-0.8355422540304858	1.1548053458404284	Osmolality	electrolyte
10911	65500	3	23	T__globulin	32.0	30.67907635696469	1.3209236430353108	0.04055235052993009	Globulin	protein/immune
10911	65500	3	24	T__wbc	1.88706964903238	1.9697857641851866	-0.08271611515280664	-0.22966480728858513	WBC	haematologic/immune
10911	65500	3	25	T__lymphocyte_percent	32.1	33.575768906752685	-1.475768906752684	-0.22315043985635535	Lymphocyte Percent	haematologic/immune
10911	65500	3	26	T__monocyte_percent	7.9	7.816312808501797	0.08368719149820336	0.009220973300900341	Monocyte Percent	haematologic/immune
10911	65500	3	27	T__neutrophil_percent	57.5	54.838462111817776	2.661537888182224	1.0158064192199547	Neutrophil Percent	haematologic/immune
10911	65500	3	28	T__eosinophil_percent	1.0986122886681098	1.2760755679392006	-0.17746327927109085	-0.12141099163373652	Eosinophil Percent	haematologic/immune
10911	65500	3	29	T__basophil_percent	0.4700036292457356	0.5030125108732653	-0.033008881627529685	-0.020875824064895118	Basophil Percent	haematologic/immune
10911	65500	3	30	T__lymphocyte_count	1.029619417181158	1.100522105936312	-0.07090268875515404	0.05528118445329516	Lymphocyte Count	haematologic/immune
10911	65500	3	31	T__monocyte_count	0.3364722366212129	0.38765624851338937	-0.05118401189217647	-0.394289572152363	Monocyte Count	haematologic/immune
10911	65500	3	32	T__neutrophil_count	1.4350845252893227	1.473079334929488	-0.03799480964016522	0.4560664387175115	Neutrophil Count	haematologic/immune
10911	65500	3	33	T__eosinophil_count	0.0953101798043248	0.16784974707208947	-0.07253956726776467	-0.2956996552961236	Eosinophil Count	haematologic/immune
10911	65500	3	34	T__basophil_count	5.397605346934028e-79	0.035737064800763975	-0.035737064800763975	-0.07631067210256161	Basophil Count	haematologic/immune
10911	65500	3	35	T__rbc	5.28	4.8047086882927195	0.4752913117072808	-0.019975977904175324	RBC	haematologic
10911	65500	3	36	T__hemoglobin	14.3	14.273859310125316	0.026140689874685208	-0.03776145176732116	Hemoglobin	haematologic
10911	65500	3	37	T__hematocrit	45.3	42.335862005692206	2.964137994307791	1.1573311679746738	Hematocrit	haematologic
10911	65500	3	38	T__mcv	85.7	88.43236305448269	-2.73236305448269	-1.3270930393554403	MCV	haematologic
10911	65500	3	39	T__mch	27.0	29.800918679578558	-2.800918679578558	0.5291001052581166	MCH	haematologic
10911	65500	3	40	T__mchc	31.5	33.66514048723516	-2.1651404872351634	0.26413238778308457	MCHC	haematologic
10911	65500	3	41	T__rdw	2.6390573296152584	2.661407936067672	-0.02235060645241349	-0.47118541101540273	RDW	haematologic
10911	65500	3	42	T__platelets	5.043425116919247	5.417590521505466	-0.3741654045862193	1.2866068143485148	Platelets	haematologic
10911	65500	3	43	T__mean_platelet_volume	9.7	8.46820129958736	1.2317987004126394	-0.7342895453777063	Mean Platelet Volume	haematologic
10911	65500	3	44	T__weight	4.560172820057356	4.552704969079298	0.0074678509780579105	-0.33344090397538684	Weight	anthropometric
10911	65500	3	45	T__bmi	3.484312288372662	3.4356035687706834	0.04870871960197842	-0.44131220582301095	BMI	anthropometric/metabolic
10911	65500	3	46	T__waist	4.601162164590552	4.640524439329632	-0.03936227473908005	-3.407027202093707	Waist	anthropometric/metabolic
10911	65500	3	47	T__systolic_bp	140.66666666666666	126.34763920946364	14.31902745720302	2.9969633778651814	Systolic Bp	cardiovascular
10911	65500	3	48	T__diastolic_bp	86.66666666666667	78.24534695464264	8.42131971202403	-0.5088145182457077	Diastolic Bp	cardiovascular
10911	65500	3	49	T__pulse	4.31748811353631	4.263290664377037	0.054197449159272715	-0.5132587415686685	Pulse	cardiovascular
10911	65500	3	50	T__hdl	0.7371640659767197	0.8202322297429028	-0.08306816376618309	-0.671361299258616	HDL	lipid/metabolic
10912	65503	2	1	T__albumin	41.0	41.76276155608574	-0.7627615560857421	0.27814593279417943	Albumin	protein/liver
10912	65503	2	2	T__alt	3.871201010907891	3.1618367712467967	0.7093642396610944	-3.599771564212232	ALT	liver
10912	65503	2	3	T__ast	3.7612001156935615	3.194127489271102	0.5670726264224597	2.2991776613214117	AST	liver
10912	65503	2	4	T__alkaline_phosphatase	4.68213122712422	4.2576274181705225	0.42450380895369744	0.719518671253283	Alkaline Phosphatase	liver/bone
10912	65503	2	5	T__blood_urea_nitrogen	1.5953389880545987	1.5776136585464318	0.017725329508166965	0.3237382236869409	Blood Urea Nitrogen	renal
10912	65503	2	6	T__calcium	2.225	2.3078168679673454	-0.08281686796734533	-0.31410698266683384	Calcium	mineral
10912	65503	2	7	T__total_cholesterol	5.172	5.321419964069081	-0.14941996406908142	-0.06902629664983591	Total Cholesterol	lipid/metabolic
10912	65503	2	8	T__bicarbonate	24.0	24.258047048638293	-0.25804704863829286	-0.15874963835116684	Bicarbonate	electrolyte
10912	65503	2	9	T__creatinine	3.904393978263655	4.067300367663876	-0.1629063894002205	-0.6567709807254066	Creatinine	renal
10912	65503	2	10	T__ggt	3.4339872044851463	3.087268945675382	0.34671825880976437	0.1325050972942157	GGT	liver
10912	65503	2	11	T__glucose	2.171336806384092	1.8864689074145902	0.28486789896950193	5.504965950249159	Glucose	metabolic
10912	65503	2	12	T__iron	2.451005098112319	2.5936375959358178	-0.14263249782349874	0.0016827437086338636	Iron	haematologic/mineral
10912	65503	2	13	T__ldh	5.003946305945459	4.81853148992666	0.18541481601879894	0.7211141822775554	LDH	tissue-turnover
10912	65503	2	14	T__phosphorus	0.743	1.201831003860523	-0.4588310038605231	3.1212573265440935	Phosphorus	mineral/renal
10912	65503	2	15	T__total_bilirubin	2.256541154492639	2.365371002720524	-0.10882984822788488	-0.13280808365330501	Total Bilirubin	liver/haematologic
10912	65503	2	16	T__total_protein	73.0	72.18298824841752	0.8170117515824842	-0.11509572125586798	Total Protein	protein/liver
10912	65503	2	17	T__triglycerides	1.1349442179155	0.9969195884839928	0.13802462943150728	0.5614408352264654	Triglycerides	lipid/metabolic
10912	65503	2	18	T__uric_acid	5.811440349362711	5.571584232685378	0.2398561166773332	-0.09386440940421871	Uric Acid	renal/metabolic
10912	65503	2	19	T__sodium	139.0	138.50502550318427	0.494974496815729	1.4546151225857642	Sodium	electrolyte
10912	65503	2	20	T__potassium	3.4	3.85049897688027	-0.4504989768802701	-1.2858353427965872	Potassium	electrolyte
10912	65503	2	21	T__chloride	104.0	104.52535672371293	-0.5253567237129317	0.28501192806494924	Chloride	electrolyte
10912	65503	2	22	T__osmolality	279.0	276.5257245882693	2.474275411730673	-3.276944429506141	Osmolality	electrolyte
10912	65503	2	23	T__globulin	32.0	30.420226692331777	1.5797733076682228	0.06500443423201092	Globulin	protein/immune
10912	65503	2	24	T__wbc	2.26176309847379	2.095160457790196	0.16660264068359432	0.770576014080826	WBC	haematologic/immune
10912	65503	2	25	T__lymphocyte_percent	27.6	30.993439751700755	-3.393439751700754	-0.12396949540745561	Lymphocyte Percent	haematologic/immune
10912	65503	2	26	T__monocyte_percent	5.5	6.564047969662573	-1.0640479696625729	-0.15359721540593776	Monocyte Percent	haematologic/immune
10912	65503	2	27	T__neutrophil_percent	63.2	59.44858645878082	3.7514135412191862	1.1005960811029682	Neutrophil Percent	haematologic/immune
10912	65503	2	28	T__eosinophil_percent	1.4350845252893227	1.1276637386701176	0.30742078661920513	0.5028350410490282	Eosinophil Percent	haematologic/immune
10912	65503	2	29	T__basophil_percent	0.4700036292457356	0.4901993674284921	-0.02019573818275655	-0.007681090463126637	Basophil Percent	haematologic/immune
10912	65503	2	30	T__lymphocyte_count	1.2237754316221157	1.1524328249277338	0.07134260669438186	-0.02084834155954043	Lymphocyte Count	haematologic/immune
10912	65503	2	31	T__monocyte_count	0.4054651081081644	0.38223348310833904	0.02323162499982534	0.08200390252372933	Monocyte Count	haematologic/immune
10912	65503	2	32	T__neutrophil_count	1.8562979903656265	1.6540151268510568	0.2022828635145697	-2.5426953203520872	Neutrophil Count	haematologic/immune
10912	65503	2	33	T__eosinophil_count	0.262364264467491	0.15334622989519847	0.10901803457229253	0.030644686669745798	Eosinophil Count	haematologic/immune
10912	65503	2	34	T__basophil_count	0.0953101798043248	0.04031928790371835	0.054990891900606444	0.22570000858614592	Basophil Count	haematologic/immune
10912	65503	2	35	T__rbc	4.54	4.366067884662016	0.17393211533798425	0.16516499846854138	RBC	haematologic
10912	65503	2	36	T__hemoglobin	13.9	13.132829190555212	0.7671708094447887	-1.5951421575107185	Hemoglobin	haematologic
10912	65503	2	37	T__hematocrit	39.8	38.406478877253775	1.3935211227462219	0.7360694670784936	Hematocrit	haematologic
10912	65503	2	38	T__mcv	87.6	88.07292151296801	-0.4729215129680142	-0.26774464099286227	MCV	haematologic
10912	65503	2	39	T__mch	30.5	30.10828248301549	0.3917175169845102	-0.11328054578998883	MCH	haematologic
10912	65503	2	40	T__mchc	34.8	34.1651092484307	0.6348907515692943	0.2744124499205083	MCHC	haematologic
10912	65503	2	41	T__rdw	2.602689685444384	2.640932916985371	-0.038243231540986855	-0.9098740293996993	RDW	haematologic
10912	65503	2	42	T__platelets	5.241747015059643	5.53430825515751	-0.292561240097867	0.9144283011249819	Platelets	haematologic
10912	65503	2	43	T__mean_platelet_volume	7.6	8.534397559637453	-0.9343975596374534	0.5676111323457061	Mean Platelet Volume	haematologic
10912	65503	2	44	T__weight	4.680277658474897	4.3072046170121085	0.3730730414627885	-16.855833046243184	Weight	anthropometric
10912	65503	2	45	T__bmi	3.779633817382401	3.4305956358181064	0.34903818156429445	-3.1024261922830374	BMI	anthropometric/metabolic
10912	65503	2	46	T__waist	4.833102254034098	4.591906700502216	0.24119555353188193	21.06330095819155	Waist	anthropometric/metabolic
10912	65503	2	47	T__systolic_bp	126.66666666666669	117.67908662186913	8.987580044797554	1.7969899291520472	Systolic Bp	cardiovascular
10912	65503	2	48	T__diastolic_bp	72.66666666666667	72.03307363403282	0.6335930326338541	-0.03687894938609005	Diastolic Bp	cardiovascular
10912	65503	2	49	T__pulse	4.343805421853684	4.306828233775987	0.03697718807769679	-0.3345805174227811	Pulse	cardiovascular
10912	65503	2	50	T__hdl	0.5766133643039938	0.8541890084258303	-0.27757564412183655	-2.3843277986047613	HDL	lipid/metabolic
10913	65505	4	1	T__albumin	44.0	44.22491086211064	-0.22491086211064015	0.07803949055036088	Albumin	protein/liver
10913	65505	4	2	T__alt	3.688879454113936	3.311925108912317	0.37695434520161886	-1.9793963266769858	ALT	liver
10913	65505	4	3	T__ast	3.295836866004329	3.3178732709096557	-0.022036404905326545	-0.09438406208209864	AST	liver
10913	65505	4	4	T__alkaline_phosphatase	4.174387269895637	4.181438059595761	-0.007050789700124405	-0.01266742645993409	Alkaline Phosphatase	liver/bone
10913	65505	4	5	T__blood_urea_nitrogen	1.3506671834767394	1.7562062829962704	-0.40553909951953093	-7.387805083452812	Blood Urea Nitrogen	renal
10913	65505	4	6	T__calcium	2.275	2.3475857178480295	-0.07258571784802959	-0.34857062549953877	Calcium	mineral
10913	65505	4	7	T__total_cholesterol	3.595	5.134787281286091	-1.5397872812860904	-0.669193254597795	Total Cholesterol	lipid/metabolic
10913	65505	4	8	T__bicarbonate	28.0	25.857422397178407	2.142577602821593	1.411252400400772	Bicarbonate	electrolyte
10913	65505	4	9	T__creatinine	4.195998215948601	4.411009659362806	-0.21501144341420542	-0.8901007225271913	Creatinine	renal
10913	65505	4	10	T__ggt	5.075173815233827	3.3030968740805355	1.772076941153291	0.996987969813116	GGT	liver
10913	65505	4	11	T__glucose	2.158714722574344	1.9357053823604147	0.22300934021392949	4.2454778509990465	Glucose	metabolic
10913	65505	4	12	T__iron	3.261935314328648	2.8953657443459453	0.3665695699827025	-0.0009399039124601444	Iron	haematologic/mineral
10913	65505	4	13	T__ldh	4.787491742782046	4.859120209990782	-0.07162846720873617	-0.26059198268808215	LDH	tissue-turnover
10913	65505	4	14	T__phosphorus	0.936	1.192026081417877	-0.25602608141787686	1.7889197286343628	Phosphorus	mineral/renal
10913	65505	4	15	T__total_bilirubin	2.5626389983283526	2.668473468380964	-0.10583447005261126	-0.16132116507736133	Total Bilirubin	liver/haematologic
10913	65505	4	16	T__total_protein	72.0	73.04444534846003	-1.0444453484600302	0.15965065360324238	Total Protein	protein/liver
10913	65505	4	17	T__triglycerides	1.0753436617287555	1.0391149833947126	0.03622867833404286	0.1372462963791465	Triglycerides	lipid/metabolic
10913	65505	4	18	T__uric_acid	5.737539571454335	5.875511535928646	-0.13797196447431048	0.08067584876784299	Uric Acid	renal/metabolic
10913	65505	4	19	T__sodium	139.0	139.26567055888015	-0.2656705588801458	-0.7172937699959399	Sodium	electrolyte
10913	65505	4	20	T__potassium	4.2	3.9786271886335838	0.2213728113664164	0.5303143331745831	Potassium	electrolyte
10913	65505	4	21	T__chloride	103.0	103.20007176026215	-0.2000717602621478	0.07859476364879454	Chloride	electrolyte
10913	65505	4	22	T__osmolality	278.0	279.1836212927558	-1.183621292755788	1.4817031758284367	Osmolality	electrolyte
10913	65505	4	23	T__globulin	28.0	28.8195344863494	-0.8195344863494007	-0.019265053006453647	Globulin	protein/immune
10913	65505	4	24	T__wbc	1.840549633397487	1.9873872184599022	-0.1468375850624153	-0.5700744896429324	WBC	haematologic/immune
10913	65505	4	25	T__lymphocyte_percent	37.8	30.524676991126576	7.275323008873421	0.7046024050985591	Lymphocyte Percent	haematologic/immune
10913	65505	4	26	T__monocyte_percent	4.9	7.66743371708424	-2.7674337170842396	-0.258803271158264	Monocyte Percent	haematologic/immune
10913	65505	4	27	T__neutrophil_percent	56.0	57.89499710357326	-1.8949971035732602	-0.6455611633290986	Neutrophil Percent	haematologic/immune
10913	65505	4	28	T__eosinophil_percent	0.7419373447293773	1.347654868062633	-0.6057175233332557	-0.9505260592041661	Eosinophil Percent	haematologic/immune
10913	65505	4	29	T__basophil_percent	0.0953101798043248	0.4859252918024202	-0.3906151119980954	-0.1227434144317353	Basophil Percent	haematologic/immune
10913	65505	4	30	T__lymphocyte_count	1.0986122886681098	1.053799334539345	0.04481295412876474	-0.012490816466184333	Lymphocyte Count	haematologic/immune
10913	65505	4	31	T__monocyte_count	0.262364264467491	0.3907320037798482	-0.12836773931235718	-0.7350518562549501	Monocyte Count	haematologic/immune
10913	65505	4	32	T__neutrophil_count	1.3862943611198906	1.533002851999182	-0.1467084908792915	1.7899847778254894	Neutrophil Count	haematologic/immune
10913	65505	4	33	T__eosinophil_count	0.0953101798043248	0.18725132570068043	-0.09194114589635563	-0.07617930829895989	Eosinophil Count	haematologic/immune
10913	65505	4	34	T__basophil_count	5.397605346934028e-79	0.03225076980092719	-0.03225076980092719	-0.10357505417174741	Basophil Count	haematologic/immune
10913	65505	4	35	T__rbc	4.67	4.8463496077361965	-0.17634960773619657	0.044909237214554136	RBC	haematologic
10913	65505	4	36	T__hemoglobin	14.8	14.903934490955729	-0.10393449095572826	0.11179888794299021	Hemoglobin	haematologic
10913	65505	4	37	T__hematocrit	43.2	43.61183980719972	-0.41183980719971913	-0.13676846015521768	Hematocrit	haematologic
10913	65505	4	38	T__mcv	92.4	90.35772469269507	2.0422753073049336	0.950147877086158	MCV	haematologic
10913	65505	4	39	T__mch	31.6	30.87850506716314	0.7214949328368618	-0.11352386102221852	MCH	haematologic
10913	65505	4	40	T__mchc	34.2	34.162161947278854	0.03783805272114904	-0.009165355644894445	MCHC	haematologic
10913	65505	4	41	T__rdw	2.602689685444384	2.616980567332293	-0.014290881887908835	-0.29944890188078566	RDW	haematologic
10913	65505	4	42	T__platelets	5.53338948872752	5.3872260831964995	0.1461634055310208	-0.32934070855100545	Platelets	haematologic
10913	65505	4	43	T__mean_platelet_volume	7.9	8.101898452721148	-0.2018984527211476	0.09225477277150573	Mean Platelet Volume	haematologic
10913	65505	4	44	T__weight	4.212127597878484	4.324643986849579	-0.11251638897109473	5.250848969065931	Weight	anthropometric
10913	65505	4	45	T__bmi	3.152736022363656	3.280251528139443	-0.1275155057757873	0.8929794119900042	BMI	anthropometric/metabolic
10913	65505	4	46	T__waist	4.477336814478207	4.55085901923695	-0.07352220475874294	-6.397143168205857	Waist	anthropometric/metabolic
10913	65505	4	47	T__systolic_bp	106.66666666666669	126.06695520784139	-19.400288541174703	-4.0419345423691	Systolic Bp	cardiovascular
10913	65505	4	48	T__diastolic_bp	60.0	77.01151958566007	-17.011519585660068	1.0652013091829287	Diastolic Bp	cardiovascular
10913	65505	4	49	T__pulse	4.07753744390572	4.251125155256248	-0.1735877113505282	1.6360126578756977	Pulse	cardiovascular
10913	65505	4	50	T__hdl	0.9282193027394288	0.8105369278313309	0.11768237490809785	0.981922886015681	HDL	lipid/metabolic
10914	65506	0	1	T__albumin	43.0	43.58840204646345	-0.5884020464634503	0.1851856259117983	Albumin	protein/liver
10914	65506	0	2	T__alt	2.995732273553991	3.4570555602781567	-0.4613232867241659	2.3327658762287116	ALT	liver
10914	65506	0	3	T__ast	3.091042453358316	3.343923846264695	-0.2528813929063789	-1.0380555451861215	AST	liver
10914	65506	0	4	T__alkaline_phosphatase	4.795790545596741	4.319377370428474	0.4764131751682674	0.7999603771255217	Alkaline Phosphatase	liver/bone
10914	65506	0	5	T__blood_urea_nitrogen	1.3506671834767394	1.7083071268878256	-0.3576399434110862	-6.736264206364278	Blood Urea Nitrogen	renal
10914	65506	0	6	T__calcium	2.3	2.328074095103735	-0.028074095103735264	-0.11397292611180584	Calcium	mineral
10914	65506	0	7	T__total_cholesterol	7.655	5.256478224598991	2.398521775401009	1.0318842417151548	Total Cholesterol	lipid/metabolic
10914	65506	0	8	T__bicarbonate	27.0	25.030125977352068	1.9698740226479323	1.2882693735029451	Bicarbonate	electrolyte
10914	65506	0	9	T__creatinine	4.344065128386763	4.343425675810795	0.0006394525759683134	0.0025104735259723595	Creatinine	renal
10914	65506	0	10	T__ggt	3.4657359027997265	3.4539531094104814	0.01178279338924515	0.00774915155843942	GGT	liver
10914	65506	0	11	T__glucose	2.9290581402859983	1.947896521720163	0.9811616185658354	19.854022677620428	Glucose	metabolic
10914	65506	0	12	T__iron	2.509599262378372	2.8098144950268598	-0.3002152326484877	0.05352271397611323	Iron	haematologic/mineral
10914	65506	0	13	T__ldh	4.844187086458591	4.847099012204588	-0.002911925745996413	-0.011304340446036211	LDH	tissue-turnover
10914	65506	0	14	T__phosphorus	1.13	1.1574230759266	-0.027423075926600093	0.19945611042801312	Phosphorus	mineral/renal
10914	65506	0	15	T__total_bilirubin	2.5626389983283526	2.568597623616244	-0.005958625287891373	-0.005516386015993024	Total Bilirubin	liver/haematologic
10914	65506	0	16	T__total_protein	77.0	72.8888455543623	4.111154445637695	-0.5681581536940925	Total Protein	protein/liver
10914	65506	0	17	T__triglycerides	2.5580796611925813	1.1178154423404703	1.440264218852111	5.616387665621013	Triglycerides	lipid/metabolic
10914	65506	0	18	T__uric_acid	5.524655808758766	5.820436338187672	-0.29578052942890576	0.045896351163678815	Uric Acid	renal/metabolic
10914	65506	0	19	T__sodium	138.0	138.9369005171699	-0.936900517169903	-2.8281183440705737	Sodium	electrolyte
10914	65506	0	20	T__potassium	3.4	3.969001414442205	-0.5690014144422051	-1.6111314456280494	Potassium	electrolyte
10914	65506	0	21	T__chloride	98.0	103.72004527679609	-5.720045276796085	2.6341638862403247	Chloride	electrolyte
10914	65506	0	22	T__osmolality	286.0	278.4251864174926	7.574813582507375	-10.442031537249502	Osmolality	electrolyte
10914	65506	0	23	T__globulin	34.0	29.300443507898866	4.699556492101134	0.10185741228018691	Globulin	protein/immune
10914	65506	0	24	T__wbc	1.916922612182061	2.081455795260377	-0.1645331830783161	-0.577693517839147	WBC	haematologic/immune
10914	65506	0	25	T__lymphocyte_percent	43.6	29.88968114929107	13.71031885070893	2.4753512083746085	Lymphocyte Percent	haematologic/immune
10914	65506	0	26	T__monocyte_percent	6.1	7.395456541595995	-1.2954565415959953	-0.29337498657734407	Monocyte Percent	haematologic/immune
10914	65506	0	27	T__neutrophil_percent	42.0	59.237311957718035	-17.237311957718035	-7.368658100936027	Neutrophil Percent	haematologic/immune
10914	65506	0	28	T__eosinophil_percent	2.1400661634962708	1.2493908620410414	0.8906753014552293	1.0480131087537417	Eosinophil Percent	haematologic/immune
10914	65506	0	29	T__basophil_percent	0.6418538861723948	0.48195665907794355	0.15989722709445126	0.06728469339703344	Basophil Percent	haematologic/immune
10914	65506	0	30	T__lymphocyte_count	1.252762968495368	1.1146477569493356	0.13811521154603246	-0.05615736558117281	Lymphocyte Count	haematologic/immune
10914	65506	0	31	T__monocyte_count	0.3364722366212129	0.4152677904205679	-0.07879555379935499	-0.3597750559504846	Monocyte Count	haematologic/immune
10914	65506	0	32	T__neutrophil_count	1.2237754316221157	1.6367871263262512	-0.41301169470413557	5.155204043686926	Neutrophil Count	haematologic/immune
10914	65506	0	33	T__eosinophil_count	0.3364722366212129	0.17871054026070696	0.15776169636050594	0.6881056637782317	Eosinophil Count	haematologic/immune
10914	65506	0	34	T__basophil_count	0.0953101798043248	0.03863008863375407	0.056680091170570726	0.14882741291791302	Basophil Count	haematologic/immune
10914	65506	0	35	T__rbc	4.48	4.870634302416523	-0.3906343024165224	-0.4573709044917909	RBC	haematologic
10914	65506	0	36	T__hemoglobin	13.5	14.993437574231079	-1.4934375742310788	3.46899014600753	Hemoglobin	haematologic
10914	65506	0	37	T__hematocrit	40.2	43.727793648089346	-3.527793648089343	-2.0122162005597533	Hematocrit	haematologic
10914	65506	0	38	T__mcv	89.7	89.95686132970582	-0.25686132970581355	-0.020061905809476668	MCV	haematologic
10914	65506	0	39	T__mch	30.0	30.844806421730112	-0.8448064217301123	-1.0213512241743048	MCH	haematologic
10914	65506	0	40	T__mchc	33.5	34.27624625390198	-0.7762462539019808	0.6247834981552779	MCHC	haematologic
10914	65506	0	41	T__rdw	2.5572273113676265	2.628783102056737	-0.07155579068911067	-1.594562968417308	RDW	haematologic
10914	65506	0	42	T__platelets	5.204006687076795	5.411571623858831	-0.20756493678203558	0.5666092650525953	Platelets	haematologic
10914	65506	0	43	T__mean_platelet_volume	9.4	8.449954260288013	0.950045739711987	-0.49441389828067034	Mean Platelet Volume	haematologic
10914	65506	0	44	T__weight	4.283586561860629	4.460590472630466	-0.17700391076983735	8.089605080406113	Weight	anthropometric
10914	65506	0	45	T__bmi	3.353406717825807	3.4300714070518046	-0.07666468922599767	0.6129880382067746	BMI	anthropometric/metabolic
10914	65506	0	46	T__waist	4.542230386214217	4.652414039609626	-0.11018365339540903	-9.5252648853293	Waist	anthropometric/metabolic
10914	65506	0	47	T__systolic_bp	154.66666666666666	125.59791055929125	29.068756107375407	6.003841815224583	Systolic Bp	cardiovascular
10914	65506	0	48	T__diastolic_bp	78.0	75.81411324140431	2.185886758595686	-0.13083040793904457	Diastolic Bp	cardiovascular
10914	65506	0	49	T__pulse	4.343805421853684	4.254304395953368	0.08950102590031594	-0.7843945184145444	Pulse	cardiovascular
10914	65506	0	50	T__hdl	0.6471032420585384	0.7644046235345996	-0.11730138147606117	-1.0601541002461792	HDL	lipid/metabolic
10915	65508	3	1	T__albumin	44.0	44.33105596436898	-0.33105596436897855	0.10729250479689785	Albumin	protein/liver
10915	65508	3	2	T__alt	3.1354942159291497	3.324496874398009	-0.18900265846885933	0.9908421005761135	ALT	liver
10915	65508	3	3	T__ast	3.1780538303479458	3.260938858750484	-0.0828850284025382	-0.3467521902866042	AST	liver
10915	65508	3	4	T__alkaline_phosphatase	4.189654742026425	4.171984977958364	0.017669764068060978	0.033094276653988924	Alkaline Phosphatase	liver/bone
10915	65508	3	5	T__blood_urea_nitrogen	1.7298840655099674	1.6263464067030549	0.10353765880691257	1.92761266256816	Blood Urea Nitrogen	renal
10915	65508	3	6	T__calcium	2.4	2.33851420976858	0.06148579023142009	0.13501594735195774	Calcium	mineral
10915	65508	3	7	T__total_cholesterol	5.043	4.848811655308365	0.19418834469163482	0.09500261429964728	Total Cholesterol	lipid/metabolic
10915	65508	3	8	T__bicarbonate	28.0	25.16287104727713	2.837128952722871	1.6768381635601746	Bicarbonate	electrolyte
10915	65508	3	9	T__creatinine	4.493120682179469	4.364628544753513	0.12849213742595555	0.5163341028214761	Creatinine	renal
10915	65508	3	10	T__ggt	2.6390573296152584	3.1763654939456454	-0.537308164330387	-0.295325706885196	GGT	liver
10915	65508	3	11	T__glucose	1.6524974018945473	1.817126008416046	-0.1646286065214988	-3.3165157566369783	Glucose	metabolic
10915	65508	3	12	T__iron	2.766319109226186	2.783946207103629	-0.0176270978774431	0.003175207902991502	Iron	haematologic/mineral
10915	65508	3	13	T__ldh	4.875197323201151	4.7675459307064925	0.10765139249465872	0.3886663892795708	LDH	tissue-turnover
10915	65508	3	14	T__phosphorus	1.098	1.1758611027887451	-0.07786110278874503	0.5324892452192538	Phosphorus	mineral/renal
10915	65508	3	15	T__total_bilirubin	2.5626389983283526	2.590618629385626	-0.027979631057273302	-0.03665566853996549	Total Bilirubin	liver/haematologic
10915	65508	3	16	T__total_protein	76.0	72.84072406477273	3.159275935227271	-0.4217986877278757	Total Protein	protein/liver
10915	65508	3	17	T__triglycerides	1.0317599816802692	0.9517325921545905	0.08002738952567867	0.32534845981094374	Triglycerides	lipid/metabolic
10915	65508	3	18	T__uric_acid	6.154645757249509	5.782578326577375	0.3720674306721339	-0.1546962544083027	Uric Acid	renal/metabolic
10915	65508	3	19	T__sodium	144.0	138.94881380244416	5.051186197555836	15.581741794015077	Sodium	electrolyte
10915	65508	3	20	T__potassium	3.9	3.9219186461045172	-0.021918646104517325	-0.0581040762372569	Potassium	electrolyte
10915	65508	3	21	T__chloride	107.0	104.06360774724004	2.9363922527599584	-1.489160634884537	Chloride	electrolyte
10915	65508	3	22	T__osmolality	286.0	277.05720947141265	8.942790528587352	-12.35985643972833	Osmolality	electrolyte
10915	65508	3	23	T__globulin	32.0	28.50966810040376	3.4903318995962387	0.10715317528345562	Globulin	protein/immune
10915	65508	3	24	T__wbc	2.0541237336955462	2.090349584517213	-0.03622585082166685	-0.10058261358688643	WBC	haematologic/immune
10915	65508	3	25	T__lymphocyte_percent	28.1	30.527662483095018	-2.427662483095016	-0.3670858956619899	Lymphocyte Percent	haematologic/immune
10915	65508	3	26	T__monocyte_percent	4.4	7.470675780153329	-3.070675780153328	-0.33833874548320864	Monocyte Percent	haematologic/immune
10915	65508	3	27	T__neutrophil_percent	62.5	58.09855221900989	4.401447780990111	1.6798629580452056	Neutrophil Percent	haematologic/immune
10915	65508	3	28	T__eosinophil_percent	1.4816045409242156	1.311876106577816	0.16972843434639961	0.11611921974550614	Eosinophil Percent	haematologic/immune
10915	65508	3	29	T__basophil_percent	0.9162907318741552	0.46147153161285437	0.45481920026130085	0.287641541847105	Basophil Percent	haematologic/immune
10915	65508	3	30	T__lymphocyte_count	1.0647107369924282	1.135074727439999	-0.0703639904475708	0.05486117385808311	Lymphocyte Count	haematologic/immune
10915	65508	3	31	T__monocyte_count	0.262364264467491	0.4214994751913746	-0.1591352107238836	-1.225878000397364	Monocyte Count	haematologic/immune
10915	65508	3	32	T__neutrophil_count	1.667706820558076	1.6295707107349793	0.03813610982309679	-0.4577625196251418	Neutrophil Count	haematologic/immune
10915	65508	3	33	T__eosinophil_count	0.1823215567939546	0.20116337125529285	-0.018841814461338258	-0.07680660708665579	Eosinophil Count	haematologic/immune
10915	65508	3	34	T__basophil_count	0.0953101798043248	0.03586508991591416	0.059445089888410636	0.12693529219234675	Basophil Count	haematologic/immune
10915	65508	3	35	T__rbc	5.22	4.90732063619428	0.3126793638057199	-0.013141574248513612	RBC	haematologic
10915	65508	3	36	T__hemoglobin	15.4	14.938767184049196	0.46123281595080456	-0.6662724211383025	Hemoglobin	haematologic
10915	65508	3	37	T__hematocrit	45.3	43.55120735541351	1.7487926445864872	0.6828063463278277	Hematocrit	haematologic
10915	65508	3	38	T__mcv	86.7	88.87310355616913	-2.1731035561691243	-1.0554639137208657	MCV	haematologic
10915	65508	3	39	T__mch	29.5	30.491734334368054	-0.9917343343680542	0.18734094085915376	MCH	haematologic
10915	65508	3	40	T__mchc	34.0	34.301077384067504	-0.3010773840675043	0.03672938953849849	MCHC	haematologic
10915	65508	3	41	T__rdw	2.602689685444384	2.611803628843891	-0.009113943399506663	-0.19213604676950255	RDW	haematologic
10915	65508	3	42	T__platelets	5.123963979403259	5.43205837638978	-0.3080943969865215	1.0594147555245534	Platelets	haematologic
10915	65508	3	43	T__mean_platelet_volume	8.0	8.553148366772259	-0.553148366772259	0.3297381809443051	Mean Platelet Volume	haematologic
10915	65508	3	44	T__weight	4.463606621666305	4.427460409213096	0.03614621245320837	-1.6139349581422138	Weight	anthropometric
10915	65508	3	45	T__bmi	3.3775875160230218	3.3678572594689307	0.009730256554091099	-0.08815836298302816	BMI	anthropometric/metabolic
10915	65508	3	46	T__waist	4.560172820057356	4.579021680488241	-0.01884886043088496	-1.6314753311940744	Waist	anthropometric/metabolic
10915	65508	3	47	T__systolic_bp	124.66666666666669	115.77686944507073	8.889797221595956	1.8606289281447372	Systolic Bp	cardiovascular
10915	65508	3	48	T__diastolic_bp	68.0	71.11991949166477	-3.119919491664774	0.18850493597223442	Diastolic Bp	cardiovascular
10915	65508	3	49	T__pulse	4.204692619390966	4.275258020308006	-0.07056540091704022	0.668265931972778	Pulse	cardiovascular
10915	65508	3	50	T__hdl	0.7371640659767197	0.7518764265349243	-0.014712360558204574	-0.11890607727070616	HDL	lipid/metabolic
10916	65510	3	1	T__albumin	39.0	41.827763046796235	-2.8277630467962354	0.9164546569676765	Albumin	protein/liver
10916	65510	3	2	T__alt	2.6390573296152584	2.975935875346248	-0.33687854573098974	1.7660780467070365	ALT	liver
10916	65510	3	3	T__ast	3.1780538303479458	3.1547466590176483	0.02330717133029747	0.09750630317595818	AST	liver
10916	65510	3	4	T__alkaline_phosphatase	4.174387269895637	4.222265419438321	-0.04787814954268388	-0.08967254574217474	Alkaline Phosphatase	liver/bone
10916	65510	3	5	T__blood_urea_nitrogen	0.8878912573524571	1.7610928681971825	-0.8732016108447254	-16.256833517727088	Blood Urea Nitrogen	renal
10916	65510	3	6	T__calcium	2.375	2.34865629391819	0.026343706081810137	0.05784784451838341	Calcium	mineral
10916	65510	3	7	T__total_cholesterol	5.146	5.165859658569048	-0.019859658569048477	-0.009715925464806091	Total Cholesterol	lipid/metabolic
10916	65510	3	8	T__bicarbonate	22.0	25.117789367674384	-3.1177893676743835	-1.8427178618867741	Bicarbonate	electrolyte
10916	65510	3	9	T__creatinine	4.1126755189068245	4.263566655368466	-0.15089113646164165	-0.6063424667795798	Creatinine	renal
10916	65510	3	10	T__ggt	2.70805020110221	2.9489222484203923	-0.24087204731818224	-0.13239275403860362	GGT	liver
10916	65510	3	11	T__glucose	2.0068708488450007	1.9045615200305508	0.10230932881444987	2.061066470970622	Glucose	metabolic
10916	65510	3	12	T__iron	2.2192034840549946	2.6657829719923627	-0.4465794879373681	0.08044334519905186	Iron	haematologic/mineral
10916	65510	3	13	T__ldh	4.820281565605037	4.873004417900434	-0.05272285229539708	-0.19035146837686137	LDH	tissue-turnover
10916	65510	3	14	T__phosphorus	1.356	1.2289293697378478	0.12707063026215226	-0.8690314107342602	Phosphorus	mineral/renal
10916	65510	3	15	T__total_bilirubin	2.0592388343623163	2.439794352868076	-0.38055551850575986	-0.4985597172045505	Total Bilirubin	liver/haematologic
10916	65510	3	16	T__total_protein	66.0	69.6329123595207	-3.6329123595207022	0.48503445007438983	Total Protein	protein/liver
10916	65510	3	17	T__triglycerides	1.097945399680406	0.9390169112737741	0.15892848840663198	0.6461180257115309	Triglycerides	lipid/metabolic
10916	65510	3	18	T__uric_acid	5.7751724707428735	5.6759257986713925	0.09924667207148108	-0.041264263319721696	Uric Acid	renal/metabolic
10916	65510	3	19	T__sodium	134.0	139.08003770284225	-5.080037702842247	-15.670742018548285	Sodium	electrolyte
10916	65510	3	20	T__potassium	3.8	3.950817413446319	-0.15081741344631938	-0.39980144973392323	Potassium	electrolyte
10916	65510	3	21	T__chloride	96.0	103.71849146870258	-7.718491468702581	3.914352261718634	Chloride	electrolyte
10916	65510	3	22	T__osmolality	266.0	278.75972150507556	-12.75972150507556	17.635247690248722	Osmolality	electrolyte
10916	65510	3	23	T__globulin	27.0	27.805149312724474	-0.805149312724474	-0.02471808066324569	Globulin	protein/immune
10916	65510	3	24	T__wbc	2.617395832834079	2.0460461001238426	0.5713497327102366	1.5863768023301408	WBC	haematologic/immune
10916	65510	3	25	T__lymphocyte_percent	9.4	29.301382697856553	-19.901382697856555	-3.0092803029360704	Lymphocyte Percent	haematologic/immune
10916	65510	3	26	T__monocyte_percent	2.3	7.614554842572171	-5.314554842572171	-0.5855778815397417	Monocyte Percent	haematologic/immune
10916	65510	3	27	T__neutrophil_percent	87.2	59.71378111303856	27.486218886961446	10.490430254415598	Neutrophil Percent	haematologic/immune
10916	65510	3	28	T__eosinophil_percent	0.3364722366212129	1.2222269634926826	-0.8857547268714696	-0.6059865464869336	Eosinophil Percent	haematologic/immune
10916	65510	3	29	T__basophil_percent	0.5306282510621704	0.5027112191454244	0.027917031916745993	0.017655582921112918	Basophil Percent	haematologic/immune
10916	65510	3	30	T__lymphocyte_count	0.7884573603642702	1.0743097570617983	-0.28585239669752815	0.2228724939165845	Lymphocyte Count	haematologic/immune
10916	65510	3	31	T__monocyte_count	0.262364264467491	0.40909423133962086	-0.14672996687212986	-1.1303157709055145	Monocyte Count	haematologic/immune
10916	65510	3	32	T__neutrophil_count	2.4932054526026954	1.6104649854517301	0.8827404671509653	-10.595876251996998	Neutrophil Count	haematologic/immune
10916	65510	3	33	T__eosinophil_count	0.0953101798043248	0.16504333338632593	-0.06973315358200113	-0.28425961518070125	Eosinophil Count	haematologic/immune
10916	65510	3	34	T__basophil_count	0.0953101798043248	0.0382829397869057	0.057027240017419094	0.12177236821615851	Basophil Count	haematologic/immune
10916	65510	3	35	T__rbc	4.07	4.286472953528719	-0.21647295352871865	0.009098123256257735	RBC	haematologic
10916	65510	3	36	T__hemoglobin	12.6	13.36377539871379	-0.7637753987137899	1.1033093624482846	Hemoglobin	haematologic
10916	65510	3	37	T__hematocrit	37.3	38.997709577753	-1.6977095777530025	-0.6628612474438834	Hematocrit	haematologic
10916	65510	3	38	T__mcv	91.8	91.03938084525413	0.7606191547458678	0.369428354042347	MCV	haematologic
10916	65510	3	39	T__mch	31.2	31.20198073637154	-0.0019807363715393933	0.0003741657443720437	MCH	haematologic
10916	65510	3	40	T__mchc	34.0	34.26065546250093	-0.2606554625009281	0.03179819051233539	MCHC	haematologic
10916	65510	3	41	T__rdw	2.653241964607215	2.6431810849943274	0.010060879612887597	0.21209892920212145	RDW	haematologic
10916	65510	3	42	T__platelets	6.077642243349034	5.45556115668061	0.6220810866684241	-2.139090774760531	Platelets	haematologic
10916	65510	3	43	T__mean_platelet_volume	7.4	8.383320300540092	-0.9833203005400915	0.5861686785368234	Mean Platelet Volume	haematologic
10916	65510	3	44	T__weight	3.8480176754522337	4.351172415928602	-0.5031547404763681	22.465950645894146	Weight	anthropometric
10916	65510	3	45	T__bmi	3.068052935133617	3.406808086108721	-0.3387551509751039	3.0691996039382246	BMI	anthropometric/metabolic
10916	65510	3	46	T__waist	4.442651256490317	4.626401869614829	-0.1837506131245119	-15.904653414124319	Waist	anthropometric/metabolic
10916	65510	3	47	T__systolic_bp	120.0	127.44743721443282	-7.447437214432824	-1.5587438921613208	Systolic Bp	cardiovascular
10916	65510	3	48	T__diastolic_bp	5.397605346934028e-79	69.20025447537199	-69.20025447537199	4.181066073657496	Diastolic Bp	cardiovascular
10916	65510	3	49	T__pulse	4.634728988229636	4.2949141202363625	0.3398148679932733	-3.2181025900314006	Pulse	cardiovascular
10916	65510	3	50	T__hdl	0.8197798314933114	0.89692811662725	-0.07714828513393868	-0.6235165266067991	HDL	lipid/metabolic
10917	65512	3	1	T__albumin	33.0	41.84528039377436	-8.84528039377436	2.866682347463155	Albumin	protein/liver
10917	65512	3	2	T__alt	3.4011973816621555	3.146259960400322	0.2549374212618334	-1.336503581721588	ALT	liver
10917	65512	3	3	T__ast	3.295836866004329	3.173199359284343	0.12263750671998608	0.5130579657874748	AST	liver
10917	65512	3	4	T__alkaline_phosphatase	4.143134726391533	4.227645092788542	-0.08451036639700948	-0.15828221785530122	Alkaline Phosphatase	liver/bone
10917	65512	3	5	T__blood_urea_nitrogen	1.252762968495368	1.539570200908159	-0.28680723241279105	-5.339634479721447	Blood Urea Nitrogen	renal
10917	65512	3	6	T__calcium	2.375	2.305671058529961	0.06932894147003887	0.1522386339389093	Calcium	mineral
10917	65512	3	7	T__total_cholesterol	6.543	5.175304954988109	1.3676950450118914	0.6691163934021666	Total Cholesterol	lipid/metabolic
10917	65512	3	8	T__bicarbonate	21.0	24.14446698080992	-3.14446698080992	-1.8584852240912408	Bicarbonate	electrolyte
10917	65512	3	9	T__creatinine	3.8110970868381857	4.064110536355838	-0.2530134495176526	-1.0167118010138625	Creatinine	renal
10917	65512	3	10	T__ggt	2.995732273553991	3.012246762206352	-0.01651448865236116	-0.009077012706821963	GGT	liver
10917	65512	3	11	T__glucose	1.8180767775454283	1.8641404254872977	-0.04606364794186946	-0.9279724674547268	Glucose	metabolic
10917	65512	3	12	T__iron	3.091042453358316	2.5864106117620493	0.5046318415962667	-0.09090044332187287	Iron	haematologic/mineral
10917	65512	3	13	T__ldh	4.795790545596741	4.8010672067235385	-0.005276661126797144	-0.01905094565038603	LDH	tissue-turnover
10917	65512	3	14	T__phosphorus	1.292	1.1930153650195607	0.0989846349804393	-0.6769523122739093	Phosphorus	mineral/renal
10917	65512	3	15	T__total_bilirubin	2.256541154492639	2.3617578461776447	-0.10521669168500569	-0.1378427101980939	Total Bilirubin	liver/haematologic
10917	65512	3	16	T__total_protein	63.0	72.1076011830438	-9.107601183043798	1.2159666664508584	Total Protein	protein/liver
10917	65512	3	17	T__triglycerides	1.1637756145745228	0.9634068542621023	0.20036876031242057	0.8145919534330999	Triglycerides	lipid/metabolic
10917	65512	3	18	T__uric_acid	5.156177599386914	5.560767718994025	-0.40459011960711155	0.16821836826932712	Uric Acid	renal/metabolic
10917	65512	3	19	T__sodium	134.0	138.44139587791267	-4.441395877912669	-13.700679616230504	Sodium	electrolyte
10917	65512	3	20	T__potassium	3.8	3.818230079712528	-0.018230079712528102	-0.04832606614373407	Potassium	electrolyte
10917	65512	3	21	T__chloride	105.0	104.67765632717209	0.32234367282791254	-0.16347322399732134	Chloride	electrolyte
10917	65512	3	22	T__osmolality	266.0	276.0474588657228	-10.047458865722774	13.886621716949247	Osmolality	electrolyte
10917	65512	3	23	T__globulin	30.0	30.26232078926944	-0.2623207892694417	-0.008053247175815716	Globulin	protein/immune
10917	65512	3	24	T__wbc	2.3978952727983707	2.100019430892022	0.2978758419063485	0.8270649280489729	WBC	haematologic/immune
10917	65512	3	25	T__lymphocyte_percent	23.5	31.179328843518736	-7.679328843518736	-1.1611883143706747	Lymphocyte Percent	haematologic/immune
10917	65512	3	26	T__monocyte_percent	8.6	6.493392052443868	2.1066079475561317	0.23211408212087725	Monocyte Percent	haematologic/immune
10917	65512	3	27	T__neutrophil_percent	66.4	59.361740995903375	7.038259004096631	2.686232162329642	Neutrophil Percent	haematologic/immune
10917	65512	3	28	T__eosinophil_percent	0.8754687373538999	1.122153983641595	-0.24668524628769517	-0.168769001092614	Eosinophil Percent	haematologic/immune
10917	65512	3	29	T__basophil_percent	0.1823215567939546	0.48246884490081554	-0.300147288106861	-0.18982230451723234	Basophil Percent	haematologic/immune
10917	65512	3	30	T__lymphocyte_count	1.2237754316221157	1.1608650683911803	0.06291036323093535	-0.0490497533288585	Lymphocyte Count	haematologic/immune
10917	65512	3	31	T__monocyte_count	0.6418538861723948	0.38114863859235504	0.26070524758003977	2.008309953169611	Monocyte Count	haematologic/immune
10917	65512	3	32	T__neutrophil_count	2.028148247292285	1.6568698947132297	0.3712783525790555	-4.456598088983033	Neutrophil Count	haematologic/immune
10917	65512	3	33	T__eosinophil_count	0.0953101798043248	0.15365176847319187	-0.05834158866886707	-0.23782313995797064	Eosinophil Count	haematologic/immune
10917	65512	3	34	T__basophil_count	5.397605346934028e-79	0.038373370375225486	-0.038373370375225486	-0.08194007259687941	Basophil Count	haematologic/immune
10917	65512	3	35	T__rbc	4.34	4.365733359766864	-0.025733359766864083	0.001081545177538739	RBC	haematologic
10917	65512	3	36	T__hemoglobin	13.4	13.129279817369213	0.2707201826307877	-0.39106799276757687	Hemoglobin	haematologic
10917	65512	3	37	T__hematocrit	40.0	38.34797058020123	1.6520294197987724	0.6450256842346264	Hematocrit	haematologic
10917	65512	3	38	T__mcv	92.3	87.97378803862844	4.3262119613715555	2.101216297480431	MCV	haematologic
10917	65512	3	39	T__mch	30.8	30.120043535773807	0.6799564642261942	-0.12844537023372216	MCH	haematologic
10917	65512	3	40	T__mchc	33.3	34.21413817488958	-0.9141381748895796	0.11151862907777704	MCHC	haematologic
10917	65512	3	41	T__rdw	2.6461747973841225	2.635879373608833	0.010295423775289692	0.2170434835164748	RDW	haematologic
10917	65512	3	42	T__platelets	5.429345628954441	5.534062422174319	-0.10471679321987803	0.3600796281056861	Platelets	haematologic
10917	65512	3	43	T__mean_platelet_volume	9.1	8.57125844651989	0.5287415534801099	-0.3151889954074092	Mean Platelet Volume	haematologic
10917	65512	3	44	T__weight	4.08260930600368	4.319958109207366	-0.23734880320368568	10.59766721781783	Weight	anthropometric
10917	65512	3	45	T__bmi	3.3214324131932926	3.433348095135649	-0.11191568194235657	1.0139818264112574	BMI	anthropometric/metabolic
10917	65512	3	46	T__waist	4.50313746042294	4.589257616591678	-0.0861201561687377	-7.454185934639025	Waist	anthropometric/metabolic
10917	65512	3	47	T__systolic_bp	146.66666666666666	115.53288983861084	31.133776828055815	6.516279771596777	Systolic Bp	cardiovascular
10917	65512	3	48	T__diastolic_bp	96.0	71.01662528301216	24.98337471698784	-1.50949069807028	Diastolic Bp	cardiovascular
10917	65512	3	49	T__pulse	4.48863636973214	4.3124631517512615	0.17617321798087815	-1.668389298050529	Pulse	cardiovascular
10917	65512	3	50	T__hdl	1.169381359556317	0.8474501720006116	0.3219311875557054	2.6018649088913004	HDL	lipid/metabolic
10918	65517	0	1	T__albumin	46.0	42.81027168644089	3.189728313559108	-1.0038915360429839	Albumin	protein/liver
10918	65517	0	2	T__alt	3.091042453358316	3.052956140186962	0.038086313171354025	-0.192590433377836	ALT	liver
10918	65517	0	3	T__ast	3.091042453358316	3.123243333555285	-0.032200880196969095	-0.1321817388941413	AST	liver
10918	65517	0	4	T__alkaline_phosphatase	3.970291913552122	4.208286660606079	-0.2379947470539574	-0.3996244804521477	Alkaline Phosphatase	liver/bone
10918	65517	0	5	T__blood_urea_nitrogen	1.43746264769429	1.494469056148023	-0.05700640845373295	-1.073734172804255	Blood Urea Nitrogen	renal
10918	65517	0	6	T__calcium	2.325	2.3267046520415473	-0.0017046520415471278	-0.006920407602086531	Calcium	mineral
10918	65517	0	7	T__total_cholesterol	4.5	4.651347137059612	-0.151347137059612	-0.06511207334542826	Total Cholesterol	lipid/metabolic
10918	65517	0	8	T__bicarbonate	22.0	24.068670163288214	-2.068670163288214	-1.3528806332809071	Bicarbonate	electrolyte
10918	65517	0	9	T__creatinine	4.037597828336212	4.037845225431912	-0.00024739709570020807	-0.000971274309462785	Creatinine	renal
10918	65517	0	10	T__ggt	3.610917912644224	2.795034066354033	0.8158838462901907	0.5365796861681386	GGT	liver
10918	65517	0	11	T__glucose	1.7715567619105357	1.7908959918591065	-0.019339229948570846	-0.3913336016220024	Glucose	metabolic
10918	65517	0	12	T__iron	2.602689685444384	2.6172573115988573	-0.014567626154473157	0.002597133000542105	Iron	haematologic/mineral
10918	65517	0	13	T__ldh	4.990432586778736	4.7626858308642825	0.22774675591445348	0.8841320448768285	LDH	tissue-turnover
10918	65517	0	14	T__phosphorus	1.162	1.2424101516212516	-0.08041015162125165	0.5848467226736104	Phosphorus	mineral/renal
10918	65517	0	15	T__total_bilirubin	2.256541154492639	2.412010983540625	-0.1554698290479859	-0.14393111656340327	Total Bilirubin	liver/haematologic
10918	65517	0	16	T__total_protein	79.0	72.59944455601754	6.400555443982455	-0.8845514834716139	Total Protein	protein/liver
10918	65517	0	17	T__triglycerides	0.8565407274683811	0.8192272971664368	0.03731343030194423	0.1455057252459367	Triglycerides	lipid/metabolic
10918	65517	0	18	T__uric_acid	5.314190715704327	5.552770250160715	-0.23857953445638813	0.03702045606253924	Uric Acid	renal/metabolic
10918	65517	0	19	T__sodium	139.0	138.48593597282598	0.5140640271740153	1.5517484286050192	Sodium	electrolyte
10918	65517	0	20	T__potassium	3.6	3.792512196584635	-0.19251219658463503	-0.5450996178779064	Potassium	electrolyte
10918	65517	0	21	T__chloride	107.0	104.68937210432381	2.310627895676191	-1.0640776886890155	Chloride	electrolyte
10918	65517	0	22	T__osmolality	276.0	275.33252140605407	0.6674785939459298	-0.920132548808579	Osmolality	electrolyte
10918	65517	0	23	T__globulin	33.0	29.789172869576657	3.2108271304233433	0.06959093764137732	Globulin	protein/immune
10918	65517	0	24	T__wbc	2.2925347571405443	2.110355017681074	0.1821797394594702	0.6396524555005145	WBC	haematologic/immune
10918	65517	0	25	T__lymphocyte_percent	28.4	31.497202571970515	-3.0972025719705165	-0.5591893385259773	Lymphocyte Percent	haematologic/immune
10918	65517	0	26	T__monocyte_percent	4.9	6.740277258252238	-1.8402772582522378	-0.4167575666206438	Monocyte Percent	haematologic/immune
10918	65517	0	27	T__neutrophil_percent	64.7	58.89728527378633	5.802714726213672	2.4805619913138544	Neutrophil Percent	haematologic/immune
10918	65517	0	28	T__eosinophil_percent	0.7884573603642702	1.0983792948917457	-0.3099219345274755	-0.36466964958434933	Eosinophil Percent	haematologic/immune
10918	65517	0	29	T__basophil_percent	0.5877866649021191	0.47714862212665615	0.11063804277546291	0.046556447047062154	Basophil Percent	haematologic/immune
10918	65517	0	30	T__lymphocyte_count	1.252762968495368	1.171275668597902	0.08148729989746606	-0.03313257127394323	Lymphocyte Count	haematologic/immune
10918	65517	0	31	T__monocyte_count	0.3364722366212129	0.3965410528635031	-0.06006881624229021	-0.27427006578924823	Monocyte Count	haematologic/immune
10918	65517	0	32	T__neutrophil_count	1.916922612182061	1.6595253218819448	0.25739729030011627	-3.212828035631724	Neutrophil Count	haematologic/immune
10918	65517	0	33	T__eosinophil_count	0.0953101798043248	0.14969149515683278	-0.05438131535250798	-0.23719376731510977	Eosinophil Count	haematologic/immune
10918	65517	0	34	T__basophil_count	0.0953101798043248	0.038507117562573016	0.05680306224175178	0.1491503034780666	Basophil Count	haematologic/immune
10918	65517	0	35	T__rbc	4.48	4.4379584002880605	0.04204159971193988	0.04922405525469915	RBC	haematologic
10918	65517	0	36	T__hemoglobin	14.1	13.283339406222714	0.8166605937772857	-1.8969574633239512	Hemoglobin	haematologic
10918	65517	0	37	T__hematocrit	42.7	38.837538727183386	3.862461272816617	2.2031070755529094	Hematocrit	haematologic
10918	65517	0	38	T__mcv	95.3	87.66115125257647	7.638848747423523	0.5966248957722382	MCV	haematologic
10918	65517	0	39	T__mch	31.4	29.98208017762969	1.4179198223703082	1.7142319342141283	MCH	haematologic
10918	65517	0	40	T__mchc	33.0	34.18499025986443	-1.1849902598644277	0.9537725381815718	MCHC	haematologic
10918	65517	0	41	T__rdw	2.5494451709255714	2.6214329864303707	-0.07198781550479927	-1.604190292298437	RDW	haematologic
10918	65517	0	42	T__platelets	5.424950017481403	5.52526896958072	-0.1003189520993173	0.2738499507724189	Platelets	haematologic
10918	65517	0	43	T__mean_platelet_volume	9.6	8.575610134484728	1.0243898655152712	-0.5331033713410026	Mean Platelet Volume	haematologic
10918	65517	0	44	T__weight	4.123903364463645	4.257767717724808	-0.13386435326116253	6.117999017744381	Weight	anthropometric
10918	65517	0	45	T__bmi	3.310543013394025	3.3752028386369584	-0.06465982524293334	0.5170007186700729	BMI	anthropometric/metabolic
10918	65517	0	46	T__waist	4.562262684976814	4.5273781064169	0.03488457855991456	3.0157363724709336	Waist	anthropometric/metabolic
10918	65517	0	47	T__systolic_bp	116.66666666666669	111.23980355881216	5.42686310785453	1.12086074588413	Systolic Bp	cardiovascular
10918	65517	0	48	T__diastolic_bp	58.0	63.49095755220537	-5.490957552205373	0.3286465841407675	Diastolic Bp	cardiovascular
10918	65517	0	49	T__pulse	4.418840607796598	4.3223865628801885	0.09645404491640974	-0.8453313618506242	Pulse	cardiovascular
10918	65517	0	50	T__hdl	0.947789398933526	0.8511317175194043	0.09665768141412168	0.8735791171596939	HDL	lipid/metabolic
10919	65518	2	1	T__albumin	45.0	42.61955819707276	2.380441802927237	-0.8680434933496132	Albumin	protein/liver
10919	65518	2	2	T__alt	3.5263605246161616	3.2565130690488724	0.2698474555672892	-1.3693799925553647	ALT	liver
10919	65518	2	3	T__ast	3.332204510175204	3.287162888440539	0.04504162173466497	0.18261980158583985	AST	liver
10919	65518	2	4	T__alkaline_phosphatase	4.07753744390572	4.196076434461611	-0.11853899055589157	-0.20091932081057873	Alkaline Phosphatase	liver/bone
10919	65518	2	5	T__blood_urea_nitrogen	1.5953389880545987	1.5990523502056622	-0.0037133621510634374	-0.06782143407476289	Blood Urea Nitrogen	renal
10919	65518	2	6	T__calcium	2.425	2.349924604496101	0.07507539550389897	0.28474520388222296	Calcium	mineral
10919	65518	2	7	T__total_cholesterol	5.663	4.9606686320296784	0.7023313679703218	0.3244501740717258	Total Cholesterol	lipid/metabolic
10919	65518	2	8	T__bicarbonate	27.0	25.402106269422134	1.5978937305778658	0.9830186130452431	Bicarbonate	electrolyte
10919	65518	2	9	T__creatinine	4.648516990491458	4.536466020272003	0.11205097021945498	0.4517430278407801	Creatinine	renal
10919	65518	2	10	T__ggt	3.367295829986474	3.4393663576350297	-0.0720705276485556	-0.027543147888721396	GGT	liver
10919	65518	2	11	T__glucose	1.7334238922150915	1.8861710761647799	-0.15274718394968834	-2.9517823864369594	Glucose	metabolic
10919	65518	2	12	T__iron	2.91235066461494	2.6898370459683476	0.22251361864659236	-0.002625161850045229	Iron	haematologic/mineral
10919	65518	2	13	T__ldh	4.976733742420574	4.87110771544895	0.10562602697162404	0.4108001059588845	LDH	tissue-turnover
10919	65518	2	14	T__phosphorus	1.227	1.1550746118959156	0.07192538810408444	-0.4892817675691429	Phosphorus	mineral/renal
10919	65518	2	15	T__total_bilirubin	2.6864860231863696	2.5525851793402263	0.1339008438461433	0.16340291528781406	Total Bilirubin	liver/haematologic
10919	65518	2	16	T__total_protein	76.0	73.3618914470632	2.6381085529367994	-0.3716409293543443	Total Protein	protein/liver
10919	65518	2	17	T__triglycerides	0.7447904137117838	0.8676040550131635	-0.12281364130137973	-0.49956731369937774	Triglycerides	lipid/metabolic
10919	65518	2	18	T__uric_acid	6.0340449946431	5.865856576746139	0.16818841789696126	-0.06581823608761897	Uric Acid	renal/metabolic
10919	65518	2	19	T__sodium	140.0	139.09413624568634	0.905863754313657	2.6621232497914185	Sodium	electrolyte
10919	65518	2	20	T__potassium	3.7	3.9388188847824432	-0.23881888478244306	-0.6816480798848629	Potassium	electrolyte
10919	65518	2	21	T__chloride	104.0	103.85438175211321	0.14561824788678734	-0.07899953634995492	Chloride	electrolyte
10919	65518	2	22	T__osmolality	278.0	277.7886970859765	0.21130291402351986	-0.2798507812691144	Osmolality	electrolyte
10919	65518	2	23	T__globulin	31.0	30.742333249990445	0.2576667500095553	0.010602458734724865	Globulin	protein/immune
10919	65518	2	24	T__wbc	1.840549633397487	1.9771862283943626	-0.13663659499687575	-0.631976073838046	WBC	haematologic/immune
10919	65518	2	25	T__lymphocyte_percent	36.3	33.57391198793413	2.7260880120658655	0.09958973195936115	Lymphocyte Percent	haematologic/immune
10919	65518	2	26	T__monocyte_percent	8.9	7.749120309534122	1.150879690465878	0.1661315286178909	Monocyte Percent	haematologic/immune
10919	65518	2	27	T__neutrophil_percent	52.4	54.96254523260332	-2.56254523260332	-0.7518038759693018	Neutrophil Percent	haematologic/immune
10919	65518	2	28	T__eosinophil_percent	0.9932517730102832	1.2711784906850072	-0.277926717674724	-0.4545928530971399	Eosinophil Percent	haematologic/immune
10919	65518	2	29	T__basophil_percent	0.5877866649021191	0.500162098933541	0.08762456596857804	0.03332644798156072	Basophil Percent	haematologic/immune
10919	65518	2	30	T__lymphocyte_count	1.0647107369924282	1.105900012335298	-0.04118927534286976	0.012036679352308123	Lymphocyte Count	haematologic/immune
10919	65518	2	31	T__monocyte_count	0.4054651081081644	0.38635492952360107	0.01911017858456332	0.06745585906587989	Monocyte Count	haematologic/immune
10919	65518	2	32	T__neutrophil_count	1.33500106673234	1.4822240365471586	-0.14722296981481864	1.850592531134074	Neutrophil Count	haematologic/immune
10919	65518	2	33	T__eosinophil_count	0.0953101798043248	0.16770854854163383	-0.07239836873730904	-0.020350993613669766	Eosinophil Count	haematologic/immune
10919	65518	2	34	T__basophil_count	5.397605346934028e-79	0.035652643566660265	-0.035652643566660265	-0.14632972263221797	Basophil Count	haematologic/immune
10919	65518	2	35	T__rbc	5.19	4.797879405888786	0.3921205941112147	0.37235560091942754	RBC	haematologic
10919	65518	2	36	T__hemoglobin	15.5	14.247485780159671	1.2525142198403287	-2.6042938682649956	Hemoglobin	haematologic
10919	65518	2	37	T__hematocrit	47.0	42.23312784022251	4.766872159777492	2.5179015897254646	Hematocrit	haematologic
10919	65518	2	38	T__mcv	90.6	88.31575763752602	2.284242362473975	1.2932244241607316	MCV	haematologic
10919	65518	2	39	T__mch	30.0	29.774532653082595	0.2254673469174051	-0.0652027622181481	MCH	haematologic
10919	65518	2	40	T__mchc	33.1	33.6808864866696	-0.5808864866695984	-0.25107072915886286	MCHC	haematologic
10919	65518	2	41	T__rdw	2.5877640352277083	2.6616089027458867	-0.07384486751817843	-1.756899834346953	RDW	haematologic
10919	65518	2	42	T__platelets	5.327876168789581	5.419517901448361	-0.09164173265877995	0.2864350516127337	Platelets	haematologic
10919	65518	2	43	T__mean_platelet_volume	8.8	8.473424667882998	0.3265753321170024	-0.1983821470285406	Mean Platelet Volume	haematologic
10919	65518	2	44	T__weight	4.794136285500715	4.544975500978568	0.24916078452214663	-11.257346735934494	Weight	anthropometric
10919	65518	2	45	T__bmi	3.58351893845611	3.426940779598784	0.15657815885732607	-1.3917451065133435	BMI	anthropometric/metabolic
10919	65518	2	46	T__waist	4.7535901911063645	4.633449467542266	0.12014072356409855	10.491736604219804	Waist	anthropometric/metabolic
10919	65518	2	47	T__systolic_bp	115.33333333333331	125.42758534841093	-10.094252015077615	-2.018259545172799	Systolic Bp	cardiovascular
10919	65518	2	48	T__diastolic_bp	68.66666666666667	77.99519141880448	-9.32852475213781	0.5429766024270458	Diastolic Bp	cardiovascular
10919	65518	2	49	T__pulse	4.174387269895637	4.2691488101795505	-0.0947615402839137	0.8574304004228762	Pulse	cardiovascular
10919	65518	2	50	T__hdl	0.7701082216960736	0.8221768610334832	-0.05206863933740957	-0.4472607984049865	HDL	lipid/metabolic
10920	65520	0	1	T__albumin	40.0	40.9267002981606	-0.926700298160597	0.2916569984400627	Albumin	protein/liver
10920	65520	0	2	T__alt	2.70805020110221	2.94566159968765	-0.23761139858544	1.2015256510441783	ALT	liver
10920	65520	0	3	T__ast	2.772588722239781	3.119403708690213	-0.34681498645043174	-1.4236445619856397	AST	liver
10920	65520	0	4	T__alkaline_phosphatase	4.343805421853684	4.118633913601297	0.2251715082523873	0.37809257604154545	Alkaline Phosphatase	liver/bone
10920	65520	0	5	T__blood_urea_nitrogen	1.3506671834767394	1.4641567846166037	-0.11348960113986428	-2.137613407108397	Blood Urea Nitrogen	renal
10920	65520	0	6	T__calcium	2.3	2.3317868960321197	-0.03178689603211993	-0.12904585310428895	Calcium	mineral
10920	65520	0	7	T__total_cholesterol	4.939	4.839756929775333	0.09924307022466738	0.0426960310782016	Total Cholesterol	lipid/metabolic
10920	65520	0	8	T__bicarbonate	25.0	24.54638767796759	0.4536123220324093	0.29665595626891067	Bicarbonate	electrolyte
10920	65520	0	9	T__creatinine	4.272769648736932	4.262517287588054	0.010252361148878286	0.04025049270306153	Creatinine	renal
10920	65520	0	10	T__ggt	3.367295829986474	2.9806220335384865	0.3866737964479876	0.25430250309638763	GGT	liver
10920	65520	0	11	T__glucose	1.724550719534605	1.8078481845234597	-0.08329746498885471	-1.6855426543227003	Glucose	metabolic
10920	65520	0	12	T__iron	2.186051276738094	2.4800050345490607	-0.29395375781096655	0.05240641110286872	Iron	haematologic/mineral
10920	65520	0	13	T__ldh	5.123963979403259	4.836519770486431	0.28744420891682765	1.115882574033665	LDH	tissue-turnover
10920	65520	0	14	T__phosphorus	1.259	1.2095973910827178	0.0494026089172821	-0.35931972934077117	Phosphorus	mineral/renal
10920	65520	0	15	T__total_bilirubin	2.5626389983283526	2.3502646550923547	0.2123743432359979	0.19661227222384098	Total Bilirubin	liver/haematologic
10920	65520	0	16	T__total_protein	76.0	72.56865580784378	3.4313441921562173	-0.4742089373395027	Total Protein	protein/liver
10920	65520	0	17	T__triglycerides	0.5440669575457926	0.7122517256788813	-0.1681847681330887	-0.6558455350927535	Triglycerides	lipid/metabolic
10920	65520	0	18	T__uric_acid	5.88025361777198	5.619166994015377	0.2610866237566034	-0.04051288768469323	Uric Acid	renal/metabolic
10920	65520	0	19	T__sodium	136.0	138.7179948340696	-2.7179948340696	-8.204511480622143	Sodium	electrolyte
10920	65520	0	20	T__potassium	4.0	3.7919788894188766	0.20802111058112338	0.5890132152663737	Potassium	electrolyte
10920	65520	0	21	T__chloride	103.0	104.78030936293304	-1.780309362933039	0.8198583058769924	Chloride	electrolyte
10920	65520	0	22	T__osmolality	269.0	275.84120703825874	-6.841207038258744	9.430740290601934	Osmolality	electrolyte
10920	65520	0	23	T__globulin	36.0	31.641955509683186	4.358044490316814	0.09445553748139604	Globulin	protein/immune
10920	65520	0	24	T__wbc	2.2823823856765264	2.0022739544361534	0.280108431240373	0.9834905153608605	WBC	haematologic/immune
10920	65520	0	25	T__lymphocyte_percent	25.8	34.933512695657605	-9.133512695657604	-1.6490245000196937	Lymphocyte Percent	haematologic/immune
10920	65520	0	26	T__monocyte_percent	3.1	6.928349508759657	-3.8283495087596573	-0.8669854600927343	Monocyte Percent	haematologic/immune
10920	65520	0	27	T__neutrophil_percent	69.4	54.88081408768092	14.519185912319088	6.206705381572138	Neutrophil Percent	haematologic/immune
10920	65520	0	28	T__eosinophil_percent	0.9555114450274363	1.150169224180151	-0.19465777915271476	-0.22904407918309197	Eosinophil Percent	haematologic/immune
10920	65520	0	29	T__basophil_percent	0.1823215567939546	0.5063827452448396	-0.32406118845088505	-0.13636482697674454	Basophil Percent	haematologic/immune
10920	65520	0	30	T__lymphocyte_count	1.1939224684724346	1.1584880505147466	0.03543441795768798	-0.014407562651002733	Lymphocyte Count	haematologic/immune
10920	65520	0	31	T__monocyte_count	0.262364264467491	0.35861170289212546	-0.09624743842463446	-0.4394591556839485	Monocyte Count	haematologic/immune
10920	65520	0	32	T__neutrophil_count	1.9600947840472696	1.5049058678517575	0.45518891619551205	-5.681659312561535	Neutrophil Count	haematologic/immune
10920	65520	0	33	T__eosinophil_count	0.0953101798043248	0.14421687120496357	-0.048906691400638774	-0.21331522242593204	Eosinophil Count	haematologic/immune
10920	65520	0	34	T__basophil_count	5.397605346934028e-79	0.03800137252663573	-0.03800137252663573	-0.09978187832212873	Basophil Count	haematologic/immune
10920	65520	0	35	T__rbc	4.49	4.319018446366758	0.17098155363324263	0.20019232144458027	RBC	haematologic
10920	65520	0	36	T__hemoglobin	13.8	12.483078220696623	1.316921779303378	-3.0589753159372814	Hemoglobin	haematologic
10920	65520	0	37	T__hematocrit	41.2	37.20750954453356	3.992490455466445	2.277274346650309	Hematocrit	haematologic
10920	65520	0	38	T__mcv	91.9	86.61570064302413	5.284299356975879	0.41272509213491315	MCV	haematologic
10920	65520	0	39	T__mch	30.8	29.106537757337833	1.693462242662168	2.0473562820389226	MCH	haematologic
10920	65520	0	40	T__mchc	33.4	33.57561502522557	-0.17561502522556793	0.14134866253784537	MCHC	haematologic
10920	65520	0	41	T__rdw	2.5726122302071057	2.6692890359939163	-0.0966768057868106	-2.1543644885749247	RDW	haematologic
10920	65520	0	42	T__platelets	5.717027701406222	5.533149686637035	0.18387801476918675	-0.5019488764477893	Platelets	haematologic
10920	65520	0	43	T__mean_platelet_volume	8.9	8.592550556260694	0.3074494437393067	-0.15999995752778845	Mean Platelet Volume	haematologic
10920	65520	0	44	T__weight	4.659658371272161	4.414782004157461	0.24487636711470007	-11.191578168339758	Weight	anthropometric
10920	65520	0	45	T__bmi	3.693866995624976	3.44587276672447	0.24799422890050593	-1.9828880465711518	BMI	anthropometric/metabolic
10920	65520	0	46	T__waist	4.770684624465665	4.581214085638598	0.18947053882706744	16.37953557246165	Waist	anthropometric/metabolic
10920	65520	0	47	T__systolic_bp	126.66666666666669	117.91131639234494	8.755350274321742	1.8083243015195194	Systolic Bp	cardiovascular
10920	65520	0	48	T__diastolic_bp	61.333333333333336	72.3513093506916	-11.017976017358258	0.6594514978166882	Diastolic Bp	cardiovascular
10920	65520	0	49	T__pulse	4.394449154672439	4.320551554418186	0.07389760025425307	-0.6476447837367273	Pulse	cardiovascular
10920	65520	0	50	T__hdl	0.9360933591703348	0.9058443807643076	0.03024897840602714	0.27338619615449583	HDL	lipid/metabolic
10921	65522	0	1	T__albumin	45.0	40.06216225948823	4.9378377405117675	-1.5540676279486263	Albumin	protein/liver
10921	65522	0	2	T__alt	2.9444389791664403	2.8308726310367116	0.11356634812972866	-0.574269084671948	ALT	liver
10921	65522	0	3	T__ast	3.295836866004329	3.140347055605782	0.15548981039854715	0.6382717923572424	AST	liver
10921	65522	0	4	T__alkaline_phosphatase	4.189654742026425	4.231905366755299	-0.04225062472887409	-0.07094435555851573	Alkaline Phosphatase	liver/bone
10921	65522	0	5	T__blood_urea_nitrogen	2.258633205464863	1.7533759846523684	0.5052572208124946	9.516683452927747	Blood Urea Nitrogen	renal
10921	65522	0	6	T__calcium	2.475	2.356463028307847	0.11853697169215316	0.4812267489394336	Calcium	mineral
10921	65522	0	7	T__total_cholesterol	5.508	4.75845013260067	0.7495498673993302	0.322468907508559	Total Cholesterol	lipid/metabolic
10921	65522	0	8	T__bicarbonate	28.0	25.598796947246488	2.4012030527535124	1.57035237627325	Bicarbonate	electrolyte
10921	65522	0	9	T__creatinine	4.768054048889571	4.415581242689052	0.35247280620051846	1.3837987082179424	Creatinine	renal
10921	65522	0	10	T__ggt	2.9444389791664403	3.023630261922156	-0.07919128275571552	-0.052081474393109374	GGT	liver
10921	65522	0	11	T__glucose	2.2679936482244267	1.9390313485365902	0.3289622996878365	6.656624998877525	Glucose	metabolic
10921	65522	0	12	T__iron	2.785011242238338	2.494582489525596	0.29042875271274227	-0.05177796917481537	Iron	haematologic/mineral
10921	65522	0	13	T__ldh	5.332718793265369	4.939354292401052	0.3933645008643172	1.5270740482545342	LDH	tissue-turnover
10921	65522	0	14	T__phosphorus	1.162	1.2102430876797095	-0.04824308767970953	0.35088618976906444	Phosphorus	mineral/renal
10921	65522	0	15	T__total_bilirubin	2.7966713927557385	2.3970531508446538	0.39961824191108475	0.36995923974171085	Total Bilirubin	liver/haematologic
10921	65522	0	16	T__total_protein	78.0	72.08500558575838	5.914994414241619	-0.8174473496300638	Total Protein	protein/liver
10921	65522	0	17	T__triglycerides	1.1349442179155	0.7561953898776311	0.3787488280378689	1.4769513942765844	Triglycerides	lipid/metabolic
10921	65522	0	18	T__uric_acid	6.129050210060545	5.7188300735508655	0.4102201365096798	-0.0636539784279004	Uric Acid	renal/metabolic
10921	65522	0	19	T__sodium	141.0	139.29301584937272	1.706984150627278	5.152684944618593	Sodium	electrolyte
10921	65522	0	20	T__potassium	4.3	3.918533605851029	0.3814663941489709	1.0801247368888156	Potassium	electrolyte
10921	65522	0	21	T__chloride	103.0	103.91058229082543	-0.9105822908254311	0.419336363590089	Chloride	electrolyte
10921	65522	0	22	T__osmolality	288.0	279.6747102487374	8.325289751262574	-11.476577897597288	Osmolality	electrolyte
10921	65522	0	23	T__globulin	33.0	32.02284332627015	0.9771566737298514	0.02117873257736672	Globulin	protein/immune
10921	65522	0	24	T__wbc	2.26176309847379	1.947949798731928	0.3138132997418621	1.1018318960394502	WBC	haematologic/immune
10921	65522	0	25	T__lymphocyte_percent	19.4	32.832052951974056	-13.432052951974057	-2.4251112514353723	Lymphocyte Percent	haematologic/immune
10921	65522	0	26	T__monocyte_percent	5.3	7.749034371924186	-2.449034371924186	-0.5546194742322597	Monocyte Percent	haematologic/immune
10921	65522	0	27	T__neutrophil_percent	73.6	55.761390699010725	17.83860930098927	7.625702502663816	Neutrophil Percent	haematologic/immune
10921	65522	0	28	T__eosinophil_percent	0.7884573603642702	1.2495390998604223	-0.46108173949615217	-0.5425318366967593	Eosinophil Percent	haematologic/immune
10921	65522	0	29	T__basophil_percent	0.4700036292457356	0.5099281123068856	-0.03992448306115004	-0.016800207549676486	Basophil Percent	haematologic/immune
10921	65522	0	30	T__lymphocyte_count	0.9932517730102832	1.0648201744049475	-0.07156840139466425	0.02909956721052955	Lymphocyte Count	haematologic/immune
10921	65522	0	31	T__monocyte_count	0.4054651081081644	0.37498472582524045	0.030480382282923935	0.13917132011223815	Monocyte Count	haematologic/immune
10921	65522	0	32	T__neutrophil_count	1.9878743481543453	1.4630199633944254	0.5248543847599199	-6.551222353641648	Neutrophil Count	haematologic/immune
10921	65522	0	33	T__eosinophil_count	0.0953101798043248	0.1580048733391143	-0.06269469353478951	-0.273454043062185	Eosinophil Count	haematologic/immune
10921	65522	0	34	T__basophil_count	0.0953101798043248	0.0343618880149813	0.060948291789343495	0.16003461535509625	Basophil Count	haematologic/immune
10921	65522	0	35	T__rbc	4.32	4.151674064184314	0.16832593581568656	0.19708301354282554	RBC	haematologic
10921	65522	0	36	T__hemoglobin	12.4	12.190824173165884	0.20917582683411595	-0.4858782814836622	Hemoglobin	haematologic
10921	65522	0	37	T__hematocrit	36.1	36.65416609139665	-0.5541660913966453	-0.3160904798139617	Hematocrit	haematologic
10921	65522	0	38	T__mcv	83.5	88.7538885723845	-5.253888572384497	-0.41034988720716736	MCV	haematologic
10921	65522	0	39	T__mch	28.7	29.620698628323606	-0.9206986283236063	-1.113103128652982	MCH	haematologic
10921	65522	0	40	T__mchc	34.3	33.33794778451156	0.9620522154884341	-0.7743346207204999	MCHC	haematologic
10921	65522	0	41	T__rdw	2.740840023925201	2.700997251278206	0.039842772646994984	0.8878639899039854	RDW	haematologic
10921	65522	0	42	T__platelets	5.267858159063328	5.4390492117838924	-0.17119105272056423	0.46731609909354427	Platelets	haematologic
10921	65522	0	43	T__mean_platelet_volume	8.6	8.557067810795917	0.04293218920408215	-0.02234236746595849	Mean Platelet Volume	haematologic
10921	65522	0	44	T__weight	4.306764150173335	4.371125672730175	-0.06436152255683947	2.9415129733235537	Weight	anthropometric
10921	65522	0	45	T__bmi	3.370738174177447	3.455342917479869	-0.08460474330242196	0.6764743474933781	BMI	anthropometric/metabolic
10921	65522	0	46	T__waist	4.606169686321175	4.636067175317999	-0.02989748899682354	-2.584607546810825	Waist	anthropometric/metabolic
10921	65522	0	47	T__systolic_bp	144.0	135.7380046173779	8.261995382622104	1.706427105864135	Systolic Bp	cardiovascular
10921	65522	0	48	T__diastolic_bp	78.0	66.90627364137565	11.093726358624352	-0.6639853319736468	Diastolic Bp	cardiovascular
10921	65522	0	49	T__pulse	4.3694478524670215	4.267652104489031	0.10179574797799074	-0.8921464967426984	Pulse	cardiovascular
10921	65522	0	50	T__hdl	0.8285518175661483	0.9367320191661217	-0.10818020159997344	-0.977718103985634	HDL	lipid/metabolic
10922	65525	4	1	T__albumin	39.0	41.0664779831162	-2.066477983116201	0.7170257920072963	Albumin	protein/liver
10922	65525	4	2	T__alt	2.8903717578961645	2.980199995834348	-0.08982823793818362	0.4716902364173711	ALT	liver
10922	65525	4	3	T__ast	2.995732273553991	3.1634942803224124	-0.16776200676842157	-0.7185409657280718	AST	liver
10922	65525	4	4	T__alkaline_phosphatase	4.990432586778736	4.2814002762543675	0.7090323105243685	1.273845205045063	Alkaline Phosphatase	liver/bone
10922	65525	4	5	T__blood_urea_nitrogen	2.3646204839134985	1.824530741401235	0.5400897425122635	9.83894709531123	Blood Urea Nitrogen	renal
10922	65525	4	6	T__calcium	2.275	2.3357082626632932	-0.06070826266329332	-0.29153279345998623	Calcium	mineral
10922	65525	4	7	T__total_cholesterol	4.836	5.064776461165523	-0.22877646116552253	-0.09942650292243653	Total Cholesterol	lipid/metabolic
10922	65525	4	8	T__bicarbonate	24.0	25.365247009694244	-1.3652470096942437	-0.8992477644840804	Bicarbonate	electrolyte
10922	65525	4	9	T__creatinine	4.235120483100881	4.245413096132863	-0.010292613031981368	-0.04260918466004829	Creatinine	renal
10922	65525	4	10	T__ggt	4.143134726391533	2.9615356925101968	1.1815990338813358	0.6647792737237516	GGT	liver
10922	65525	4	11	T__glucose	2.0781907597781832	1.9510005020773435	0.1271902577008397	2.4213489058968465	Glucose	metabolic
10922	65525	4	12	T__iron	2.533696813957432	2.6040570362083857	-0.07036022225095362	0.00018040735944982342	Iron	haematologic/mineral
10922	65525	4	13	T__ldh	4.61512051684126	4.867400399086149	-0.2522798822448893	-0.9178210461342016	LDH	tissue-turnover
10922	65525	4	14	T__phosphorus	1.388	1.222343541981889	0.1656564580181108	-1.1574840511682194	Phosphorus	mineral/renal
10922	65525	4	15	T__total_bilirubin	2.256541154492639	2.4141031347560302	-0.1575619802633912	-0.2401682761330115	Total Bilirubin	liver/haematologic
10922	65525	4	16	T__total_protein	70.0	71.07369106790959	-1.0736910679095928	0.16412106292825301	Total Protein	protein/liver
10922	65525	4	17	T__triglycerides	1.436512077280508	0.9462182250781498	0.4902938522023582	1.8573963624007563	Triglycerides	lipid/metabolic
10922	65525	4	18	T__uric_acid	6.0340449946431	5.64360340352915	0.3904415911139498	-0.2283015022464942	Uric Acid	renal/metabolic
10922	65525	4	19	T__sodium	137.0	139.13524875559696	-2.1352487555969617	-5.765037105493679	Sodium	electrolyte
10922	65525	4	20	T__potassium	3.8	3.9395419312029323	-0.13954193120293246	-0.3342826327181166	Potassium	electrolyte
10922	65525	4	21	T__chloride	98.0	103.98497688957924	-5.984976889579244	2.3510956442010786	Chloride	electrolyte
10922	65525	4	22	T__osmolality	280.0	279.7253243775083	0.2746756224917135	-0.3438496288124793	Osmolality	electrolyte
10922	65525	4	23	T__globulin	31.0	30.007213084793392	0.992786915206608	0.023337751936182316	Globulin	protein/immune
10922	65525	4	24	T__wbc	2.5572273113676265	2.0435652772446846	0.5136620341229419	1.994214368392923	WBC	haematologic/immune
10922	65525	4	25	T__lymphocyte_percent	21.0	29.541451202758545	-8.541451202758545	-0.8272247229649237	Lymphocyte Percent	haematologic/immune
10922	65525	4	26	T__monocyte_percent	5.5	7.4376681901425785	-1.9376681901425785	-0.18120573690074318	Monocyte Percent	haematologic/immune
10922	65525	4	27	T__neutrophil_percent	70.4	59.242032578932985	11.15796742106702	3.801140600769122	Neutrophil Percent	haematologic/immune
10922	65525	4	28	T__eosinophil_percent	1.308332819650179	1.2744980388730789	0.033834780777100004	0.05309544399361777	Eosinophil Percent	haematologic/immune
10922	65525	4	29	T__basophil_percent	0.4054651081081644	0.49612853110215166	-0.09066342299398727	-0.028489266698941643	Basophil Percent	haematologic/immune
10922	65525	4	30	T__lymphocyte_count	1.252762968495368	1.0742568653176752	0.1785061031776929	-0.049755411492837166	Lymphocyte Count	haematologic/immune
10922	65525	4	31	T__monocyte_count	0.5306282510621704	0.39985866006298304	0.13076959099918734	0.7488051991922876	Monocyte Count	haematologic/immune
10922	65525	4	32	T__neutrophil_count	2.2407096892759584	1.6005508130126693	0.640158876263289	-7.810554365554471	Neutrophil Count	haematologic/immune
10922	65525	4	33	T__eosinophil_count	0.262364264467491	0.18468500620195047	0.07767925826554054	0.06436239298687815	Eosinophil Count	haematologic/immune
10922	65525	4	34	T__basophil_count	0.0953101798043248	0.0380221577447095	0.05728802205961529	0.18398351496237234	Basophil Count	haematologic/immune
10922	65525	4	35	T__rbc	4.17	4.220857026445234	-0.050857026445234155	0.012951263651646231	RBC	haematologic
10922	65525	4	36	T__hemoglobin	12.4	12.83956122921071	-0.4395612292107103	0.4728214489407935	Hemoglobin	haematologic
10922	65525	4	37	T__hematocrit	36.5	37.841521842897734	-1.341521842897734	-0.4455078734745436	Hematocrit	haematologic
10922	65525	4	38	T__mcv	87.3	89.78797400532974	-2.4879740053297468	-1.1575046767466215	MCV	haematologic
10922	65525	4	39	T__mch	29.6	30.50218929702292	-0.9021892970229182	0.1419552760658419	MCH	haematologic
10922	65525	4	40	T__mchc	33.9	33.947672208683606	-0.047672208683607664	0.011547442733982772	MCHC	haematologic
10922	65525	4	41	T__rdw	2.667228206581955	2.6619038875912917	0.005324318990663102	0.11156494662278534	RDW	haematologic
10922	65525	4	42	T__platelets	5.899897353582492	5.446415035307305	0.4534823182751877	-1.021802875169091	Platelets	haematologic
10922	65525	4	43	T__mean_platelet_volume	6.9	8.553938824884785	-1.6539388248847846	0.755745021376951	Mean Platelet Volume	haematologic
10922	65525	4	44	T__weight	4.763881877142913	4.271129108295051	0.49275276884786123	-22.995497740101367	Weight	anthropometric
10922	65525	4	45	T__bmi	3.832979798087693	3.4131571284616973	0.4198226696259959	-2.9399797176186278	BMI	anthropometric/metabolic
10922	65525	4	46	T__waist	4.8346933442663405	4.611395007244355	0.2232983370219852	19.429115813914084	Waist	anthropometric/metabolic
10922	65525	4	47	T__systolic_bp	124.66666666666669	129.1294176884097	-4.462751021743003	-0.9297875890089115	Systolic Bp	cardiovascular
10922	65525	4	48	T__diastolic_bp	34.0	65.94714422848776	-31.94714422848776	2.0004174045407948	Diastolic Bp	cardiovascular
10922	65525	4	49	T__pulse	4.143134726391533	4.273769673972136	-0.130634947580603	1.2311956079150443	Pulse	cardiovascular
10922	65525	4	50	T__hdl	0.8064758658669484	0.8773665628451198	-0.07089069697817141	-0.5915006204015628	HDL	lipid/metabolic
10923	65530	3	1	T__albumin	46.0	44.21132730015971	1.7886726998402906	-0.5796940544282112	Albumin	protein/liver
10923	65530	3	2	T__alt	3.9318256327243257	3.3102042867812056	0.6216213459431201	-3.258835643725691	ALT	liver
10923	65530	3	3	T__ast	3.49650756146648	3.2656240508755903	0.23088351059088952	0.9659086151196836	AST	liver
10923	65530	3	4	T__alkaline_phosphatase	4.262679877041316	4.110278388206211	0.15240148883510507	0.2854377123860625	Alkaline Phosphatase	liver/bone
10923	65530	3	5	T__blood_urea_nitrogen	1.3506671834767394	1.6528281089031787	-0.30216092542643924	-5.625481903850344	Blood Urea Nitrogen	renal
10923	65530	3	6	T__calcium	2.4	2.3389634938221655	0.061036506177834404	0.13402936960941456	Calcium	mineral
10923	65530	3	7	T__total_cholesterol	6.025	5.0432059843355255	0.9817940156644749	0.4803223300553318	Total Cholesterol	lipid/metabolic
10923	65530	3	8	T__bicarbonate	25.0	24.874302948574094	0.12569705142590593	0.07429116419810938	Bicarbonate	electrolyte
10923	65530	3	9	T__creatinine	4.4630304188269685	4.440030173798114	0.02300024502885467	0.09242441692972309	Creatinine	renal
10923	65530	3	10	T__ggt	4.204692619390966	3.216031461892885	0.9886611574980808	0.5434070698924317	GGT	liver
10923	65530	3	11	T__glucose	1.7817091333745536	1.8350185290562604	-0.053309395681706784	-1.073941245636963	Glucose	metabolic
10923	65530	3	12	T__iron	2.96010509591084	2.8241949480664594	0.1359101478443807	-0.024481793800240622	Iron	haematologic/mineral
10923	65530	3	13	T__ldh	4.663439094112067	4.803208175087325	-0.13976908097525786	-0.5046246293402361	LDH	tissue-turnover
10923	65530	3	14	T__phosphorus	1.292	1.1586250013435635	0.13337499865643654	-0.9121467564925252	Phosphorus	mineral/renal
10923	65530	3	15	T__total_bilirubin	2.6864860231863696	2.6096942267787604	0.07679179640760925	0.10060370810265264	Total Bilirubin	liver/haematologic
10923	65530	3	16	T__total_protein	71.0	70.70045978082447	0.2995402191755261	-0.039991970932690364	Total Protein	protein/liver
10923	65530	3	17	T__triglycerides	1.597365331199831	1.008085905847718	0.589279425352113	2.3956942063575584	Triglycerides	lipid/metabolic
10923	65530	3	18	T__uric_acid	6.154645757249509	5.830037434856333	0.3246083223931757	-0.13496395406949008	Uric Acid	renal/metabolic
10923	65530	3	19	T__sodium	140.0	138.76396049158416	1.2360395084158426	3.8128961622235047	Sodium	electrolyte
10923	65530	3	20	T__potassium	4.3	3.9928400653416896	0.30715993465831026	0.8142493918335165	Potassium	electrolyte
10923	65530	3	21	T__chloride	104.0	103.66638988056837	0.33361011943162566	-0.1691868846165757	Chloride	electrolyte
10923	65530	3	22	T__osmolality	277.0	276.87866951208906	0.1213304879109387	-0.16769121534799997	Osmolality	electrolyte
10923	65530	3	23	T__globulin	25.0	26.48913248066477	-1.4891324806647717	-0.04571636116880972	Globulin	protein/immune
10923	65530	3	24	T__wbc	1.9600947840472696	2.0850902476565722	-0.12499546360930269	-0.34705521419551094	WBC	haematologic/immune
10923	65530	3	25	T__lymphocyte_percent	28.8	28.566959391108647	0.23304060889135414	0.03523797942926404	Lymphocyte Percent	haematologic/immune
10923	65530	3	26	T__monocyte_percent	10.2	7.755274802375515	2.444725197624484	0.26936912772150606	Monocyte Percent	haematologic/immune
10923	65530	3	27	T__neutrophil_percent	58.6	60.04763532062463	-1.4476353206246273	-0.5525066007549368	Neutrophil Percent	haematologic/immune
10923	65530	3	28	T__eosinophil_percent	1.1939224684724346	1.2751708883807296	-0.08124841990829501	-0.05558587258309081	Eosinophil Percent	haematologic/immune
10923	65530	3	29	T__basophil_percent	0.1823215567939546	0.48482532194271744	-0.30250376514876287	-0.19131261251054169	Basophil Percent	haematologic/immune
10923	65530	3	30	T__lymphocyte_count	1.029619417181158	1.0891363872375595	-0.05951697005640155	0.04640400325509533	Lymphocyte Count	haematologic/immune
10923	65530	3	31	T__monocyte_count	0.4700036292457356	0.43159911703420745	0.03840451221152813	0.295844310143226	Monocyte Count	haematologic/immune
10923	65530	3	32	T__neutrophil_count	1.5260563034950492	1.6517366781054275	-0.1256803746103783	1.5085902892548018	Neutrophil Count	haematologic/immune
10923	65530	3	33	T__eosinophil_count	0.0953101798043248	0.1858865410726691	-0.09057636126834431	-0.36922468404258935	Eosinophil Count	haematologic/immune
10923	65530	3	34	T__basophil_count	5.397605346934028e-79	0.03977844303005209	-0.03977844303005209	-0.08494037604207048	Basophil Count	haematologic/immune
10923	65530	3	35	T__rbc	5.32	4.866337072404431	0.4536629275955697	-0.019066960397487457	RBC	haematologic
10923	65530	3	36	T__hemoglobin	17.0	15.184362719504994	1.8156372804950056	-2.6227731526227727	Hemoglobin	haematologic
10923	65530	3	37	T__hematocrit	50.8	43.97123244590524	6.82876755409476	2.666254251450143	Hematocrit	haematologic
10923	65530	3	38	T__mcv	95.5	90.58805014068079	4.911949859319208	2.385705829710688	MCV	haematologic
10923	65530	3	39	T__mch	32.0	31.296639101485635	0.7033608985143651	-0.13286652274188465	MCH	haematologic
10923	65530	3	40	T__mchc	33.4	34.54058847476068	-1.1405884747606834	0.1391440227978538	MCHC	haematologic
10923	65530	3	41	T__rdw	2.631888840136646	2.6123797297435316	0.019509110393114426	0.41128227185673794	RDW	haematologic
10923	65530	3	42	T__platelets	5.3230099791384085	5.407581413071416	-0.08457143393300726	0.2908077066017447	Platelets	haematologic
10923	65530	3	43	T__mean_platelet_volume	8.9	8.352592715993975	0.5474072840060256	-0.3263158546721787	Mean Platelet Volume	haematologic
10923	65530	3	44	T__weight	4.674696248636701	4.509526536942221	0.1651697116944808	-7.3748576583251975	Weight	anthropometric
10923	65530	3	45	T__bmi	3.367295829986474	3.376512642087691	-0.009216812101216831	0.08350643811378301	BMI	anthropometric/metabolic
10923	65530	3	46	T__waist	4.71492104994721	4.621534972782104	0.09338607716510605	8.083092435774567	Waist	anthropometric/metabolic
10923	65530	3	47	T__systolic_bp	127.33333333333331	118.17040810383092	9.162925229502392	1.917794447214477	Systolic Bp	cardiovascular
10923	65530	3	48	T__diastolic_bp	77.33333333333333	76.13347446886615	1.1998588644671742	-0.07249524195299487	Diastolic Bp	cardiovascular
10923	65530	3	49	T__pulse	4.48863636973214	4.2779970979025626	0.2106392718295771	-1.994788486566481	Pulse	cardiovascular
10923	65530	3	50	T__hdl	0.6981347220709844	0.7765636863781079	-0.07842896430712354	-0.633867043515575	HDL	lipid/metabolic
10924	65534	4	1	T__albumin	39.0	41.36517871421911	-2.3651787142191125	0.8206688649275561	Albumin	protein/liver
10924	65534	4	2	T__alt	2.8903717578961645	2.911964403948628	-0.021592646052463582	0.11338350339647227	ALT	liver
10924	65534	4	3	T__ast	2.8903717578961645	3.0934702845549173	-0.20309852665875283	-0.869890711815201	AST	liver
10924	65534	4	4	T__alkaline_phosphatase	3.951243718581428	4.109858594572759	-0.15861487599133106	-0.2849669841998408	Alkaline Phosphatase	liver/bone
10924	65534	4	5	T__blood_urea_nitrogen	1.3506671834767394	1.4381012859131364	-0.08743410243639693	-1.59280845475083	Blood Urea Nitrogen	renal
10924	65534	4	6	T__calcium	2.35	2.339061540748601	0.010938459251399024	0.052528592349863734	Calcium	mineral
10924	65534	4	7	T__total_cholesterol	4.008	4.690550266740718	-0.6825502667407184	-0.2966371004476101	Total Cholesterol	lipid/metabolic
10924	65534	4	8	T__bicarbonate	23.0	24.599456907888015	-1.5994569078880154	-1.0535148867522783	Bicarbonate	electrolyte
10924	65534	4	9	T__creatinine	4.127134385045092	4.25067739790023	-0.12354301285513802	-0.5114412668431917	Creatinine	renal
10924	65534	4	10	T__ggt	3.1354942159291497	2.9188277787149097	0.21666643721423995	0.12189867513556234	GGT	liver
10924	65534	4	11	T__glucose	1.809926773183504	1.7784465453186233	0.031480227864880694	0.5992960205906483	Glucose	metabolic
10924	65534	4	12	T__iron	2.0014800002101243	2.4911580901771027	-0.48967808996697837	0.0012555607183315615	Iron	haematologic/mineral
10924	65534	4	13	T__ldh	5.003946305945459	4.817696611983361	0.18624969396209856	0.6775961976569029	LDH	tissue-turnover
10924	65534	4	14	T__phosphorus	1.227	1.2167146744268083	0.01028532557319184	-0.0718662010191032	Phosphorus	mineral/renal
10924	65534	4	15	T__total_bilirubin	2.256541154492639	2.368960836655214	-0.11241968216257492	-0.17135885968983294	Total Bilirubin	liver/haematologic
10924	65534	4	16	T__total_protein	73.0	72.71610833194705	0.2838916680529451	-0.04339479363280623	Total Protein	protein/liver
10924	65534	4	17	T__triglycerides	0.5038010088290262	0.6660068180354295	-0.16220580920640326	-0.6144896139874451	Triglycerides	lipid/metabolic
10924	65534	4	18	T__uric_acid	5.424950017481403	5.615717485704086	-0.19076746822268298	0.11154677310565547	Uric Acid	renal/metabolic
10924	65534	4	19	T__sodium	140.0	138.75285625837043	1.2471437416295714	3.36720952419832	Sodium	electrolyte
10924	65534	4	20	T__potassium	4.0	3.7716788463887054	0.22832115361129457	0.546959581800722	Potassium	electrolyte
10924	65534	4	21	T__chloride	105.0	104.83182946713094	0.16817053286905548	-0.0660629129579157	Chloride	electrolyte
10924	65534	4	22	T__osmolality	277.0	275.5375884734999	1.462411526500091	-1.8307036350607258	Osmolality	electrolyte
10924	65534	4	23	T__globulin	34.0	31.350929617727935	2.6490703822720647	0.062272524442052196	Globulin	protein/immune
10924	65534	4	24	T__wbc	1.9600947840472696	2.0012603338733137	-0.041165549826044145	-0.15981895778235303	WBC	haematologic/immune
10924	65534	4	25	T__lymphocyte_percent	26.4	35.546805837625726	-9.146805837625728	-0.8858522685934477	Lymphocyte Percent	haematologic/immune
10924	65534	4	26	T__monocyte_percent	6.8	6.889371076995493	-0.0893710769954934	-0.008357752863450684	Monocyte Percent	haematologic/immune
10924	65534	4	27	T__neutrophil_percent	63.0	54.32166507038149	8.678334929618508	2.956414013699567	Neutrophil Percent	haematologic/immune
10924	65534	4	28	T__eosinophil_percent	1.4350845252893227	1.1470867051050277	0.287997820184295	0.4519424030738427	Eosinophil Percent	haematologic/immune
10924	65534	4	29	T__basophil_percent	0.4700036292457356	0.5028201880860883	-0.03281655884035273	-0.01031198322399898	Basophil Percent	haematologic/immune
10924	65534	4	30	T__lymphocyte_count	0.9555114450274363	1.1696291891376223	-0.21411774411018591	0.05968152503735589	Lymphocyte Count	haematologic/immune
10924	65534	4	31	T__monocyte_count	0.3364722366212129	0.3566312940699701	-0.02015905744875718	-0.115433618114927	Monocyte Count	haematologic/immune
10924	65534	4	32	T__neutrophil_count	1.5686159179138452	1.4958352101471077	0.0727807077667375	-0.8879946773429359	Neutrophil Count	haematologic/immune
10924	65534	4	33	T__eosinophil_count	0.1823215567939546	0.143519609023209	0.03880194777074558	0.032149974997700496	Eosinophil Count	haematologic/immune
10924	65534	4	34	T__basophil_count	5.397605346934028e-79	0.03613848582425515	-0.03613848582425515	-0.11606065994817098	Basophil Count	haematologic/immune
10924	65534	4	35	T__rbc	4.38	4.330191748833371	0.04980825116662846	-0.012684182264983208	RBC	haematologic
10924	65534	4	36	T__hemoglobin	12.5	12.519051541641337	-0.019051541641337266	0.020493112050823842	Hemoglobin	haematologic
10924	65534	4	37	T__hematocrit	36.9	37.26769154091934	-0.3676915409193384	-0.12210720038349762	Hematocrit	haematologic
10924	65534	4	38	T__mcv	84.3	86.53536083207645	-2.235360832076452	-1.0399789595075706	MCV	haematologic
10924	65534	4	39	T__mch	28.5	29.117286355631826	-0.6172863556318262	0.09712712765995868	MCH	haematologic
10924	65534	4	40	T__mchc	33.8	33.623635894255926	0.1763641057440708	-0.04271995084024751	MCHC	haematologic
10924	65534	4	41	T__rdw	2.694627180770069	2.6613800809717016	0.03324709979836715	0.6966545244324843	RDW	haematologic
10924	65534	4	42	T__platelets	5.638354669333745	5.528769253680696	0.1095854156530498	-0.24692184960326577	Platelets	haematologic
10924	65534	4	43	T__mean_platelet_volume	8.5	8.629408207387982	-0.1294082073879821	0.05913133363055086	Mean Platelet Volume	haematologic
10924	65534	4	44	T__weight	4.403054001865957	4.3918726705151325	0.011181331350824664	-0.521803825497325	Weight	anthropometric
10924	65534	4	45	T__bmi	3.462606009790799	3.4197524278109652	0.04285358197983369	-0.3000997110524229	BMI	anthropometric/metabolic
10924	65534	4	46	T__waist	4.551769409260976	4.559477085516867	-0.007707676255890306	-0.6706424088465299	Waist	anthropometric/metabolic
10924	65534	4	47	T__systolic_bp	107.33333333333331	116.09690081471052	-8.763567481377208	-1.825837076710628	Systolic Bp	cardiovascular
10924	65534	4	48	T__diastolic_bp	48.0	69.6145863035313	-21.614586303531297	1.3534290991486158	Diastolic Bp	cardiovascular
10924	65534	4	49	T__pulse	4.143134726391533	4.3254340692792805	-0.18229934288774796	1.7181171994630957	Pulse	cardiovascular
10924	65534	4	50	T__hdl	0.8501509293696101	0.9066453104713573	-0.056494381101747204	-0.4713800667127784	HDL	lipid/metabolic
10925	65536	1	1	T__albumin	41.0	41.50427160392216	-0.5042716039221631	0.17781454046620285	Albumin	protein/liver
10925	65536	1	2	T__alt	3.091042453358316	3.134514584184292	-0.043472130825975785	0.2319989814848371	ALT	liver
10925	65536	1	3	T__ast	3.091042453358316	3.2150662956357796	-0.12402384227746355	-0.5362853801644668	AST	liver
10925	65536	1	4	T__alkaline_phosphatase	4.219507705176107	4.3569183774509	-0.1374106722747932	-0.254197661302555	Alkaline Phosphatase	liver/bone
10925	65536	1	5	T__blood_urea_nitrogen	1.6639260977181702	1.7121159562269213	-0.048189858508751016	-0.8708737031188648	Blood Urea Nitrogen	renal
10925	65536	1	6	T__calcium	2.35	2.3247062317398854	0.025293768260114646	0.038914668104167195	Calcium	mineral
10925	65536	1	7	T__total_cholesterol	4.913	5.294487130296208	-0.3814871302962075	-0.16754239627269576	Total Cholesterol	lipid/metabolic
10925	65536	1	8	T__bicarbonate	26.0	24.82932598484954	1.1706740151504604	0.7247221201039259	Bicarbonate	electrolyte
10925	65536	1	9	T__creatinine	3.8110970868381857	4.121999527782986	-0.31090244094480024	-1.3437441040914992	Creatinine	renal
10925	65536	1	10	T__ggt	3.713572066704308	3.124714258896475	0.588857807807833	0.43243653632074813	GGT	liver
10925	65536	1	11	T__glucose	2.0360119837525	1.947204262677168	0.08880772107533219	1.7066200370952695	Glucose	metabolic
10925	65536	1	12	T__iron	2.602689685444384	2.634596731910847	-0.03190704646646303	0.009589272087607093	Iron	haematologic/mineral
10925	65536	1	13	T__ldh	4.663439094112067	4.87423597466456	-0.21079688055249335	-0.7555373588454222	LDH	tissue-turnover
10925	65536	1	14	T__phosphorus	1.259	1.2099596426290224	0.04904035737097745	-0.332438629357513	Phosphorus	mineral/renal
10925	65536	1	15	T__total_bilirubin	2.0592388343623163	2.391317435247335	-0.3320786008850187	-0.5080416788998827	Total Bilirubin	liver/haematologic
10925	65536	1	16	T__total_protein	65.0	71.9329703821987	-6.932970382198704	1.0422407998621461	Total Protein	protein/liver
10925	65536	1	17	T__triglycerides	1.4940270609227726	1.0111434847699468	0.48288357615282584	2.033887393308109	Triglycerides	lipid/metabolic
10925	65536	1	18	T__uric_acid	5.737539571454335	5.631214087597285	0.10632548385705043	-0.02834029621152447	Uric Acid	renal/metabolic
10925	65536	1	19	T__sodium	141.0	138.9072843934193	2.092715606580697	6.0410279446234005	Sodium	electrolyte
10925	65536	1	20	T__potassium	4.4	3.8821813129501086	0.5178186870498918	1.539994590488716	Potassium	electrolyte
10925	65536	1	21	T__chloride	107.0	104.18394446101016	2.8160555389898434	-1.4118003544650324	Chloride	electrolyte
10925	65536	1	22	T__osmolality	282.0	278.5227184189571	3.4772815810429165	-4.47128848280758	Osmolality	electrolyte
10925	65536	1	23	T__globulin	24.0	30.42869877827654	-6.428698778276541	-0.21186527487060158	Globulin	protein/immune
10925	65536	1	24	T__wbc	1.8562979903656265	2.0621185441402634	-0.20582055377463693	-0.41256415708650795	WBC	haematologic/immune
10925	65536	1	25	T__lymphocyte_percent	39.2	30.70106107007166	8.498938929928343	-0.08943833320923535	Lymphocyte Percent	haematologic/immune
10925	65536	1	26	T__monocyte_percent	6.9	6.948555544258701	-0.04855554425870068	-0.006716126774880212	Monocyte Percent	haematologic/immune
10925	65536	1	27	T__neutrophil_percent	50.0	59.12495580497836	-9.124955804978363	-2.4643807596481913	Neutrophil Percent	haematologic/immune
10925	65536	1	28	T__eosinophil_percent	1.3862943611198906	1.179465172341653	0.20682918877823764	0.2418462186052972	Eosinophil Percent	haematologic/immune
10925	65536	1	29	T__basophil_percent	0.6418538861723948	0.4924353707004384	0.1494185154719564	0.11399101474335857	Basophil Percent	haematologic/immune
10925	65536	1	30	T__lymphocyte_count	1.1314021114911006	1.1188012561481373	0.01260085534296329	0.027535722318241175	Lymphocyte Count	haematologic/immune
10925	65536	1	31	T__monocyte_count	0.3364722366212129	0.38575804719659584	-0.04928581057538295	-0.21398626497296533	Monocyte Count	haematologic/immune
10925	65536	1	32	T__neutrophil_count	1.308332819650179	1.61764959693738	-0.3093167772872012	3.4773341366840422	Neutrophil Count	haematologic/immune
10925	65536	1	33	T__eosinophil_count	0.1823215567939546	0.15953036846635588	0.022791188327598716	0.03553238710436028	Eosinophil Count	haematologic/immune
10925	65536	1	34	T__basophil_count	5.397605346934028e-79	0.037232141924468075	-0.037232141924468075	-0.04635774309844335	Basophil Count	haematologic/immune
10925	65536	1	35	T__rbc	3.78	4.310809539953441	-0.5308095399534412	-0.09280120759284405	RBC	haematologic
10925	65536	1	36	T__hemoglobin	13.1	13.150924893817917	-0.05092489381791765	0.07349825683957657	Hemoglobin	haematologic
10925	65536	1	37	T__hematocrit	36.4	38.55307058891098	-2.1530705889109782	-0.898139478802541	Hematocrit	haematologic
10925	65536	1	38	T__mcv	96.3	89.48412302766873	6.815876972331267	3.0447213318551962	MCV	haematologic
10925	65536	1	39	T__mch	34.5	30.528552934433566	3.9714470655664336	-0.2506437287803571	MCH	haematologic
10925	65536	1	40	T__mchc	35.8	34.10658345580323	1.693416544196765	-0.0656375553144626	MCHC	haematologic
10925	65536	1	41	T__rdw	2.5572273113676265	2.64584702435757	-0.08861971298994353	-1.9539932128289224	RDW	haematologic
10925	65536	1	42	T__platelets	5.583496308781699	5.486506146396629	0.09699016238506974	-0.33305131493695994	Platelets	haematologic
10925	65536	1	43	T__mean_platelet_volume	8.1	8.50625509126411	-0.40625509126411075	0.252496024481346	Mean Platelet Volume	haematologic
10925	65536	1	44	T__weight	4.262679877041316	4.304590578384561	-0.04191070134324448	1.8707345982747068	Weight	anthropometric
10925	65536	1	45	T__bmi	3.456316680883235	3.4465782734703354	0.009738407412899441	-0.0946068452473686	BMI	anthropometric/metabolic
10925	65536	1	46	T__waist	4.599152113662528	4.62933620070799	-0.030184087045461716	-2.6033929785992456	Waist	anthropometric/metabolic
10925	65536	1	47	T__systolic_bp	123.33333333333331	127.17552415897504	-3.8421908256417225	-0.806194862969574	Systolic Bp	cardiovascular
10925	65536	1	48	T__diastolic_bp	62.0	69.17109546209676	-7.171095462096758	0.39246308296849536	Diastolic Bp	cardiovascular
10925	65536	1	49	T__pulse	4.290459441148391	4.291026694373782	-0.0005672532253910845	0.005201352998547369	Pulse	cardiovascular
10925	65536	1	50	T__hdl	0.76080582903376	0.8754904836834981	-0.1146846546497381	-1.0149953359247825	HDL	lipid/metabolic
10926	65539	2	1	T__albumin	41.0	45.24515039640385	-4.245150396403851	1.5480215375807413	Albumin	protein/liver
10926	65539	2	2	T__alt	3.49650756146648	3.234611504403115	0.26189605706336483	-1.3290294693265343	ALT	liver
10926	65539	2	3	T__ast	3.1780538303479458	3.2397077387688404	-0.06165390842089469	-0.24997378178659124	AST	liver
10926	65539	2	4	T__alkaline_phosphatase	4.127134385045092	4.058597749246732	0.06853663579835967	0.11616712990950988	Alkaline Phosphatase	liver/bone
10926	65539	2	5	T__blood_urea_nitrogen	1.3506671834767394	1.5930055198718254	-0.24233833639508595	-4.4261057330215285	Blood Urea Nitrogen	renal
10926	65539	2	6	T__calcium	2.35	2.3496413226190334	0.0003586773809667321	0.0013603879578098232	Calcium	mineral
10926	65539	2	7	T__total_cholesterol	5.534	4.6106395228835355	0.9233604771164643	0.4265571512164727	Total Cholesterol	lipid/metabolic
10926	65539	2	8	T__bicarbonate	28.0	25.22825289537668	2.7717471046233193	1.7051690875047272	Bicarbonate	electrolyte
10926	65539	2	9	T__creatinine	4.320948785165292	4.3716892065384245	-0.05074042137313217	-0.20456432943082153	Creatinine	renal
10926	65539	2	10	T__ggt	3.218875824868201	3.0296760034517085	0.1891998214164925	0.07230637587677728	GGT	liver
10926	65539	2	11	T__glucose	1.827769906751088	1.798694591204761	0.02907531554632703	0.5618696337996871	Glucose	metabolic
10926	65539	2	12	T__iron	2.827313621929028	2.875354757459079	-0.04804113553005118	0.000566777696544706	Iron	haematologic/mineral
10926	65539	2	13	T__ldh	4.672828834461906	4.775574431800201	-0.10274559733829491	-0.3995975564310432	LDH	tissue-turnover
10926	65539	2	14	T__phosphorus	1.195	1.2059041780233817	-0.010904178023381617	0.0741770831941578	Phosphorus	mineral/renal
10926	65539	2	15	T__total_bilirubin	2.7966713927557385	2.6701505692151803	0.12652082354055816	0.15439687172470165	Total Bilirubin	liver/haematologic
10926	65539	2	16	T__total_protein	75.0	73.66140586524875	1.3385941347512471	-0.1885731228585823	Total Protein	protein/liver
10926	65539	2	17	T__triglycerides	0.7011153502091222	0.8796890604050702	-0.17857371019594803	-0.7263817582039132	Triglycerides	lipid/metabolic
10926	65539	2	18	T__uric_acid	6.115892125483034	5.8322304389157775	0.28366168656725677	-0.11100711980615639	Uric Acid	renal/metabolic
10926	65539	2	19	T__sodium	141.0	138.9336957117873	2.066304288212706	6.072388546953724	Sodium	electrolyte
10926	65539	2	20	T__potassium	3.6	3.909582468635434	-0.3095824686354338	-0.8836248251623734	Potassium	electrolyte
10926	65539	2	21	T__chloride	101.0	103.69871906485606	-2.698719064856064	1.4640854285526497	Chloride	electrolyte
10926	65539	2	22	T__osmolality	279.0	276.6427743098361	2.3572256901638866	-3.12192311245913	Osmolality	electrolyte
10926	65539	2	23	T__globulin	34.0	28.416255468844902	5.583744531155098	0.2297596448692823	Globulin	protein/immune
10926	65539	2	24	T__wbc	2.360854001118021	2.036720133952642	0.32413386716537884	1.4991946247914236	WBC	haematologic/immune
10926	65539	2	25	T__lymphocyte_percent	24.0	30.903808583242775	-6.903808583242775	-0.25221065617131394	Lymphocyte Percent	haematologic/immune
10926	65539	2	26	T__monocyte_percent	7.4	7.505566728529212	-0.10556672852921167	-0.015238744872323235	Monocyte Percent	haematologic/immune
10926	65539	2	27	T__neutrophil_percent	64.0	57.861892773873215	6.138107226126785	1.8008083311096192	Neutrophil Percent	haematologic/immune
10926	65539	2	28	T__eosinophil_percent	1.6486586255873816	1.2935640186845836	0.35509460690279804	0.5808130712365511	Eosinophil Percent	haematologic/immune
10926	65539	2	29	T__basophil_percent	0.3364722366212129	0.4656238801953093	-0.12915164357409642	-0.04912053467801093	Basophil Percent	haematologic/immune
10926	65539	2	30	T__lymphocyte_count	1.1939224684724346	1.0997013828348499	0.09422108563758469	-0.027534084700577187	Lymphocyte Count	haematologic/immune
10926	65539	2	31	T__monocyte_count	0.5306282510621704	0.403697249132043	0.12693100193012735	0.448046036796639	Monocyte Count	haematologic/immune
10926	65539	2	32	T__neutrophil_count	1.9600947840472696	1.5782871297664365	0.3818076542808331	-4.799321697087589	Neutrophil Count	haematologic/immune
10926	65539	2	33	T__eosinophil_count	0.3364722366212129	0.18653489110845442	0.14993734551275847	0.04214699880949501	Eosinophil Count	haematologic/immune
10926	65539	2	34	T__basophil_count	5.397605346934028e-79	0.03435443802512892	-0.03435443802512892	-0.1410014765946778	Basophil Count	haematologic/immune
10926	65539	2	35	T__rbc	5.26	4.939449183014063	0.32055081698593657	0.30439332663603696	RBC	haematologic
10926	65539	2	36	T__hemoglobin	15.5	14.974067738140338	0.525932261859662	-1.093546199306596	Hemoglobin	haematologic
10926	65539	2	37	T__hematocrit	46.0	43.71785986192374	2.282140138076258	1.2054454344558554	Hematocrit	haematologic
10926	65539	2	38	T__mcv	87.4	88.7958127105622	-1.395812710562197	-0.7902397392271429	MCV	haematologic
10926	65539	2	39	T__mch	29.5	30.42385764180785	-0.9238576418078495	0.26716981844951193	MCH	haematologic
10926	65539	2	40	T__mchc	33.7	34.24819518887301	-0.5481951888730094	-0.23694089800717413	MCHC	haematologic
10926	65539	2	41	T__rdw	2.6100697927420065	2.5928392567038405	0.017230536038165933	0.40994488755377323	RDW	haematologic
10926	65539	2	42	T__platelets	5.662960480135946	5.404717599809803	0.25824288032614273	-0.80716296613749	Platelets	haematologic
10926	65539	2	43	T__mean_platelet_volume	6.7	8.217500739610525	-1.517500739610525	0.9218242323749014	Mean Platelet Volume	haematologic
10926	65539	2	44	T__weight	4.379523504455763	4.299244260811952	0.0802792436438109	-3.6271008021192688	Weight	anthropometric
10926	65539	2	45	T__bmi	3.3357695763397	3.2300863102540855	0.1056832660856144	-0.9393658061149156	BMI	anthropometric/metabolic
10926	65539	2	46	T__waist	4.597138014290827	4.480180235374804	0.11695777891602344	10.213774095898485	Waist	anthropometric/metabolic
10926	65539	2	47	T__systolic_bp	114.66666666666669	113.85759511444324	0.8090715522234433	0.16176695217869308	Systolic Bp	cardiovascular
10926	65539	2	48	T__diastolic_bp	76.66666666666667	69.7615103730627	6.905156293603966	-0.4019218904542844	Diastolic Bp	cardiovascular
10926	65539	2	49	T__pulse	4.204692619390966	4.280288876472811	-0.07559625708184559	0.6840172583302855	Pulse	cardiovascular
10926	65539	2	50	T__hdl	0.8197798314933114	0.7948375638778529	0.02494226761545848	0.21424985691350312	HDL	lipid/metabolic
10927	65543	1	1	T__albumin	47.0	45.44993284359877	1.5500671564012265	-0.5465794166545652	Albumin	protein/liver
10927	65543	1	2	T__alt	3.784189633918261	3.210878568173511	0.57331106574475	-3.0596057934039163	ALT	liver
10927	65543	1	3	T__ast	3.4657359027997265	3.2259083022658506	0.23982760053387597	1.037026700386402	AST	liver
10927	65543	1	4	T__alkaline_phosphatase	3.9889840465642745	4.115914396839133	-0.12693035027485866	-0.23480998712864898	Alkaline Phosphatase	liver/bone
10927	65543	1	5	T__blood_urea_nitrogen	1.6639260977181702	1.5948070711111593	0.06911902660701097	1.2490998006621683	Blood Urea Nitrogen	renal
10927	65543	1	6	T__calcium	2.525	2.3696621790761063	0.1553378209238936	0.23898850037343064	Calcium	mineral
10927	65543	1	7	T__total_cholesterol	6.232	4.471761911527963	1.760238088472037	0.7730654167129748	Total Cholesterol	lipid/metabolic
10927	65543	1	8	T__bicarbonate	27.0	24.831409782417964	2.168590217582036	1.3424961003518086	Bicarbonate	electrolyte
10927	65543	1	9	T__creatinine	4.512725895596812	4.410069032350833	0.10265686324597922	0.4436908063896595	Creatinine	renal
10927	65543	1	10	T__ggt	3.6635616461296463	2.9740264694219136	0.6895351767077327	0.506370467595319	GGT	liver
10927	65543	1	11	T__glucose	1.7526720805200082	1.7534766291206165	-0.0008045486006083014	-0.015461029131131215	Glucose	metabolic
10927	65543	1	12	T__iron	3.0819099697950434	2.8834087294855837	0.1985012403094597	-0.05965711696491898	Iron	haematologic/mineral
10927	65543	1	13	T__ldh	4.727387818712341	4.7617432395816115	-0.03435542086927068	-0.12313656576681561	LDH	tissue-turnover
10927	65543	1	14	T__phosphorus	1.227	1.2202834829901643	0.006716517009835776	-0.04553045345725063	Phosphorus	mineral/renal
10927	65543	1	15	T__total_bilirubin	3.5112468868061133	2.659222627413149	0.8520242593929641	1.3034981298156834	Total Bilirubin	liver/haematologic
10927	65543	1	16	T__total_protein	74.0	71.41580808118455	2.584191918815449	-0.3884843153778692	Total Protein	protein/liver
10927	65543	1	17	T__triglycerides	0.9654617758806044	0.8435037875898909	0.12195798829071358	0.5136824426167611	Triglycerides	lipid/metabolic
10927	65543	1	18	T__uric_acid	5.863347044327539	5.828709918191887	0.034637126135652174	-0.009232277897931494	Uric Acid	renal/metabolic
10927	65543	1	19	T__sodium	142.0	138.89464333655926	3.1053566634407446	8.964212013747716	Sodium	electrolyte
10927	65543	1	20	T__potassium	3.9	3.9394972774724994	-0.03949727747249954	-0.11746504166007544	Potassium	electrolyte
10927	65543	1	21	T__chloride	103.0	103.60776766835349	-0.6077676683534889	0.30469804225581243	Chloride	electrolyte
10927	65543	1	22	T__osmolality	282.0	276.21825457952065	5.7817454204793535	-7.4345005161650555	Osmolality	electrolyte
10927	65543	1	23	T__globulin	27.0	25.965875237585777	1.0341247624142227	0.03408078906725844	Globulin	protein/immune
10927	65543	1	24	T__wbc	2.128231705849268	2.086386932848706	0.041844773000562	0.08387720849471597	WBC	haematologic/immune
10927	65543	1	25	T__lymphocyte_percent	26.2	29.240383222766376	-3.0403832227663763	0.03199538318883304	Lymphocyte Percent	haematologic/immune
10927	65543	1	26	T__monocyte_percent	6.0	8.115997674106175	-2.1159976741061755	-0.29268148162302204	Monocyte Percent	haematologic/immune
10927	65543	1	27	T__neutrophil_percent	65.1	59.21573541239728	5.884264587602715	1.5891658813794893	Neutrophil Percent	haematologic/immune
10927	65543	1	28	T__eosinophil_percent	1.252762968495368	1.237729190087513	0.015033778407855136	0.017579058742951913	Eosinophil Percent	haematologic/immune
10927	65543	1	29	T__basophil_percent	0.262364264467491	0.4704764106969832	-0.2081121462294922	-0.15876824002826126	Basophil Percent	haematologic/immune
10927	65543	1	30	T__lymphocyte_count	1.0647107369924282	1.1000406106597649	-0.03532987366733664	-0.07720377421724656	Lymphocyte Count	haematologic/immune
10927	65543	1	31	T__monocyte_count	0.3364722366212129	0.446993615890093	-0.11052137926888012	-0.4798552945220465	Monocyte Count	haematologic/immune
10927	65543	1	32	T__neutrophil_count	1.7578579175523736	1.6407564283196532	0.11710148923272046	-1.3164530211931917	Neutrophil Count	haematologic/immune
10927	65543	1	33	T__eosinophil_count	0.1823215567939546	0.1786849671834107	0.003636589610543889	0.005669590717438232	Eosinophil Count	haematologic/immune
10927	65543	1	34	T__basophil_count	5.397605346934028e-79	0.0369404541467289	-0.0369404541467289	-0.045994562621402287	Basophil Count	haematologic/immune
10927	65543	1	35	T__rbc	5.57	4.946490214416528	0.6235097855834724	0.10900795236870986	RBC	haematologic
10927	65543	1	36	T__hemoglobin	16.5	15.376077188300988	1.1239228116990123	-1.6221215458489273	Hemoglobin	haematologic
10927	65543	1	37	T__hematocrit	48.7	44.54408738810991	4.155912611890095	1.7336120823980126	Hematocrit	haematologic
10927	65543	1	38	T__mcv	87.4	90.30314272472262	-2.9031427247226134	-1.296863282489652	MCV	haematologic
10927	65543	1	39	T__mch	29.6	31.1820101368146	-1.5820101368145991	0.09984293208827641	MCH	haematologic
10927	65543	1	40	T__mchc	33.9	34.52872872499412	-0.6287287249941187	0.02436979643668692	MCHC	haematologic
10927	65543	1	41	T__rdw	2.5572273113676265	2.5944391471721766	-0.03721183580455012	-0.8204909736871575	RDW	haematologic
10927	65543	1	42	T__platelets	5.442417710521793	5.3967500978786695	0.04566761264312369	-0.15681650661062707	Platelets	haematologic
10927	65543	1	43	T__mean_platelet_volume	8.8	8.3740233030241	0.42597669697590135	-0.26475341434720845	Mean Platelet Volume	haematologic
10927	65543	1	44	T__weight	4.26689632742025	4.424167680375225	-0.15727135295497519	7.019996131316682	Weight	anthropometric
10927	65543	1	45	T__bmi	3.250374491927572	3.2918433664211455	-0.041468874493573615	0.40286252417406243	BMI	anthropometric/metabolic
10927	65543	1	46	T__waist	4.477336814478207	4.538686396860989	-0.061349582382781875	-5.29143292539452	Waist	anthropometric/metabolic
10927	65543	1	47	T__systolic_bp	114.0	113.86994078294941	0.13005921705058654	0.027289918024963045	Systolic Bp	cardiovascular
10927	65543	1	48	T__diastolic_bp	76.66666666666667	67.49072835012284	9.175938316543835	-0.5021850650118912	Diastolic Bp	cardiovascular
10927	65543	1	49	T__pulse	4.262679877041316	4.296223578625922	-0.0335437015846054	0.30757450995395896	Pulse	cardiovascular
10927	65543	1	50	T__hdl	0.8754687373538999	0.7869906127180003	0.08847812463589955	0.7830592864501835	HDL	lipid/metabolic
10928	65545	4	1	T__albumin	48.0	45.04590071948965	2.9540992805103485	-1.0250123125347663	Albumin	protein/liver
10928	65545	4	2	T__alt	2.995732273553991	3.2719993160624017	-0.27626704250841083	1.4506848802355035	ALT	liver
10928	65545	4	3	T__ast	3.091042453358316	3.237806866464993	-0.14676441310667698	-0.6286062330772962	AST	liver
10928	65545	4	4	T__alkaline_phosphatase	3.871201010907891	4.091303540500779	-0.220102529592888	-0.39543550805581135	Alkaline Phosphatase	liver/bone
10928	65545	4	5	T__blood_urea_nitrogen	1.6639260977181702	1.611483262115994	0.05244283560217622	0.9553639782488555	Blood Urea Nitrogen	renal
10928	65545	4	6	T__calcium	2.425	2.356814331578702	0.06818566842129803	0.32744073898225134	Calcium	mineral
10928	65545	4	7	T__total_cholesterol	4.422	4.678215571629216	-0.25621557162921604	-0.11135157066239783	Total Cholesterol	lipid/metabolic
10928	65545	4	8	T__bicarbonate	29.0	24.821392322046535	4.178607677953465	2.7523251004206255	Bicarbonate	electrolyte
10928	65545	4	9	T__creatinine	4.493120682179469	4.422282098057179	0.07083858412228938	0.29325636770218144	Creatinine	renal
10928	65545	4	10	T__ggt	2.302585092994046	3.071533179968277	-0.7689480869742309	-0.4326177799171539	GGT	liver
10928	65545	4	11	T__glucose	1.7334238922150915	1.770992625727348	-0.037568733512256536	-0.7152042415056135	Glucose	metabolic
10928	65545	4	12	T__iron	2.3978952727983707	2.8613325767913844	-0.46343730399301375	0.0011882779446847405	Iron	haematologic/mineral
10928	65545	4	13	T__ldh	4.624972813284271	4.772038259936484	-0.14706544665221344	-0.5350397379902955	LDH	tissue-turnover
10928	65545	4	14	T__phosphorus	1.162	1.1983283020670215	-0.036328302067021534	0.25383514021531073	Phosphorus	mineral/renal
10928	65545	4	15	T__total_bilirubin	2.6864860231863696	2.6478778263111042	0.0386081968752654	0.058849629032561905	Total Bilirubin	liver/haematologic
10928	65545	4	16	T__total_protein	76.0	71.13886328238864	4.861136717611359	-0.7430581747198748	Total Protein	protein/liver
10928	65545	4	17	T__triglycerides	0.739553553374101	0.9179291847312694	-0.17837563135716838	-0.6757462842650533	Triglycerides	lipid/metabolic
10928	65545	4	18	T__uric_acid	5.593595515621446	5.829961108023779	-0.23636559240233357	0.13820919966768186	Uric Acid	renal/metabolic
10928	65545	4	19	T__sodium	140.0	138.8733544107374	1.1266455892626084	3.041872104978161	Sodium	electrolyte
10928	65545	4	20	T__potassium	4.0	3.9500259403400966	0.049974059659903425	0.11971641847517787	Potassium	electrolyte
10928	65545	4	21	T__chloride	102.0	103.79277551519182	-1.7927755151918205	0.7042611496356432	Chloride	electrolyte
10928	65545	4	22	T__osmolality	278.0	276.4128564462015	1.5871435537985121	-1.9868480387705383	Osmolality	electrolyte
10928	65545	4	23	T__globulin	28.0	26.092962562898983	1.9070374371010175	0.04482932435790044	Globulin	protein/immune
10928	65545	4	24	T__wbc	1.6863989535702288	2.099626024978537	-0.41322707140830794	-1.6042909704596575	WBC	haematologic/immune
10928	65545	4	25	T__lymphocyte_percent	32.2	29.30335047984271	2.8966495201572933	0.28053547810057455	Lymphocyte Percent	haematologic/immune
10928	65545	4	26	T__monocyte_percent	9.4	7.858182479372484	1.5418175206275162	0.14418680216411456	Monocyte Percent	haematologic/immune
10928	65545	4	27	T__neutrophil_percent	54.9	59.32753562013616	-4.427535620136162	-1.5083110365849823	Neutrophil Percent	haematologic/immune
10928	65545	4	28	T__eosinophil_percent	1.410986973710262	1.2502175559003095	0.16076941780995258	0.2522884269725275	Eosinophil Percent	haematologic/immune
10928	65545	4	29	T__basophil_percent	0.4054651081081644	0.4838289677709515	-0.07836385966278714	-0.024624361443309255	Basophil Percent	haematologic/immune
10928	65545	4	30	T__lymphocyte_count	0.8754687373538999	1.113931158855782	-0.23846242150188224	0.06646717224897229	Lymphocyte Count	haematologic/immune
10928	65545	4	31	T__monocyte_count	0.3364722366212129	0.4417398073425954	-0.10526757072138249	-0.6027770191848568	Monocyte Count	haematologic/immune
10928	65545	4	32	T__neutrophil_count	1.2237754316221157	1.6548918374898958	-0.4311164058677801	5.260035048749107	Neutrophil Count	haematologic/immune
10928	65545	4	33	T__eosinophil_count	0.0953101798043248	0.1824640135636915	-0.0871538337593667	-0.07221270418878109	Eosinophil Count	haematologic/immune
10928	65545	4	34	T__basophil_count	5.397605346934028e-79	0.03990639504628156	-0.03990639504628156	-0.12816149984112737	Basophil Count	haematologic/immune
10928	65545	4	35	T__rbc	5.18	4.9321998077982405	0.2478001922017592	-0.06310486173605892	RBC	haematologic
10928	65545	4	36	T__hemoglobin	16.8	15.352528492746984	1.4474715072530167	-1.5569971368694355	Hemoglobin	haematologic
10928	65545	4	37	T__hematocrit	47.6	44.41899794308435	3.181002056915652	1.0563834419822216	Hematocrit	haematologic
10928	65545	4	38	T__mcv	91.9	90.28819981220336	1.6118001877966464	0.7498736929562223	MCV	haematologic
10928	65545	4	39	T__mch	32.6	31.225627889667336	1.374372110332665	-0.2162510384275941	MCH	haematologic
10928	65545	4	40	T__mchc	35.5	34.58583243263452	0.9141675673654817	-0.22143504412555307	MCHC	haematologic
10928	65545	4	41	T__rdw	2.5877640352277083	2.595946059111478	-0.008182023883769762	-0.1714448475870607	RDW	haematologic
10928	65545	4	42	T__platelets	5.117993812416755	5.401570469310957	-0.2835766568942013	0.638965251054173	Platelets	haematologic
10928	65545	4	43	T__mean_platelet_volume	8.6	8.40206880019605	0.1979311998039499	-0.09044199010046336	Mean Platelet Volume	haematologic
10928	65545	4	44	T__weight	4.154184562578117	4.472778713515603	-0.31859415093748567	14.867965318637223	Weight	anthropometric
10928	65545	4	45	T__bmi	3.104586678466073	3.336886462518297	-0.23229978405222385	1.6267741190087364	BMI	anthropometric/metabolic
10928	65545	4	46	T__waist	4.3694478524670215	4.578761210047367	-0.20931335758034564	-18.21228729270539	Waist	anthropometric/metabolic
10928	65545	4	47	T__systolic_bp	125.33333333333331	114.27458832457035	11.058745008762969	2.3040236412620065	Systolic Bp	cardiovascular
10928	65545	4	48	T__diastolic_bp	76.0	70.09030688358432	5.909693116415681	-0.37004412291196687	Diastolic Bp	cardiovascular
10928	65545	4	49	T__pulse	4.04305126783455	4.292418658675698	-0.24936739084114734	2.3502136453296356	Pulse	cardiovascular
10928	65545	4	50	T__hdl	0.8960880245566356	0.7743104394959609	0.12177758506067471	1.0160926635630774	HDL	lipid/metabolic
10929	65546	0	1	T__albumin	42.0	42.00560992464449	-0.0056099246444887285	0.0017655910832597684	Albumin	protein/liver
10929	65546	0	2	T__alt	2.302585092994046	2.831790765756133	-0.5292056727620871	2.6760256211913145	ALT	liver
10929	65546	0	3	T__ast	2.8903717578961645	3.0812911305112833	-0.19091937261511882	-0.7837069827432932	AST	liver
10929	65546	0	4	T__alkaline_phosphatase	4.174387269895637	4.133441874149297	0.040945395746339486	0.06875270443817308	Alkaline Phosphatase	liver/bone
10929	65546	0	5	T__blood_urea_nitrogen	1.7298840655099674	1.4200333906513998	0.30985067485856765	5.836137849872181	Blood Urea Nitrogen	renal
10929	65546	0	6	T__calcium	2.525	2.3659264940377756	0.15907350596222436	0.6457936711543837	Calcium	mineral
10929	65546	0	7	T__total_cholesterol	4.138	4.311307238827827	-0.17330723882782717	-0.07455967694589746	Total Cholesterol	lipid/metabolic
10929	65546	0	8	T__bicarbonate	26.0	24.568186759748468	1.4318132402515324	0.9363853346888542	Bicarbonate	electrolyte
10929	65546	0	9	T__creatinine	4.344065128386763	4.239471700220049	0.10459342816671402	0.4106309713517188	Creatinine	renal
10929	65546	0	10	T__ggt	2.3978952727983707	2.7627552555532238	-0.3648599827548531	-0.2399562829097592	GGT	liver
10929	65546	0	11	T__glucose	1.8961194845522973	1.7396816587933321	0.15643782575896514	3.1655540549945815	Glucose	metabolic
10929	65546	0	12	T__iron	2.26176309847379	2.526037508408594	-0.2642744099348038	0.047115143123694025	Iron	haematologic/mineral
10929	65546	0	13	T__ldh	4.691347882229144	4.808096864734143	-0.11674898250499854	-0.45322936094073557	LDH	tissue-turnover
10929	65546	0	14	T__phosphorus	1.485	1.27078163121316	0.2142183687868402	-1.5580733078528197	Phosphorus	mineral/renal
10929	65546	0	15	T__total_bilirubin	2.0592388343623163	2.3887331367660947	-0.3294943024037784	-0.30503978255239395	Total Bilirubin	liver/haematologic
10929	65546	0	16	T__total_protein	78.0	73.10406886276122	4.895931137238776	-0.6766136452252716	Total Protein	protein/liver
10929	65546	0	17	T__triglycerides	0.5170064828410719	0.5583578998804648	-0.041351417039392935	-0.1612520713741653	Triglycerides	lipid/metabolic
10929	65546	0	18	T__uric_acid	5.737539571454335	5.617941024137244	0.11959854731709108	-0.018558141527873783	Uric Acid	renal/metabolic
10929	65546	0	19	T__sodium	153.0	138.91986177549092	14.080138224509085	42.50216161697579	Sodium	electrolyte
10929	65546	0	20	T__potassium	4.1	3.7638561889641053	0.3361438110358943	0.9517935289213434	Potassium	electrolyte
10929	65546	0	21	T__chloride	115.0	104.6888072311408	10.3111927688592	-4.748453954722002	Chloride	electrolyte
10929	65546	0	22	T__osmolality	304.0	275.42118636598155	28.578813634018445	-39.39646435032332	Osmolality	electrolyte
10929	65546	0	23	T__globulin	36.0	31.098458938116742	4.9015410618832576	0.10623519253096447	Globulin	protein/immune
10929	65546	0	24	T__wbc	1.7404661748405046	1.9994442102292718	-0.2589780353887672	-0.9092994465170908	WBC	haematologic/immune
10929	65546	0	25	T__lymphocyte_percent	49.2	35.087310287025055	14.112689712974948	2.547997892304459	Lymphocyte Percent	haematologic/immune
10929	65546	0	26	T__monocyte_percent	9.4	7.37541693361273	2.0245830663872706	0.45849629906868633	Monocyte Percent	haematologic/immune
10929	65546	0	27	T__neutrophil_percent	38.4	54.50055314912107	-16.10055314912107	-6.882713017136121	Neutrophil Percent	haematologic/immune
10929	65546	0	28	T__eosinophil_percent	1.1631508098056809	1.1014665197978035	0.06168429000787734	0.07258082089713407	Eosinophil Percent	haematologic/immune
10929	65546	0	29	T__basophil_percent	0.5306282510621704	0.49271083614604444	0.037917414916125936	0.015955634024426242	Basophil Percent	haematologic/immune
10929	65546	0	30	T__lymphocyte_count	1.1939224684724346	1.1535458815176471	0.04037658695478741	-0.016417038566271847	Lymphocyte Count	haematologic/immune
10929	65546	0	31	T__monocyte_count	0.3364722366212129	0.3768219176909502	-0.0403496810697373	-0.18423385666422945	Monocyte Count	haematologic/immune
10929	65546	0	32	T__neutrophil_count	1.029619417181158	1.4951401237190538	-0.4655207065378959	5.81062052125016	Neutrophil Count	haematologic/immune
10929	65546	0	33	T__eosinophil_count	0.0953101798043248	0.13279794984608245	-0.037487770041757656	-0.1635095684392439	Eosinophil Count	haematologic/immune
10929	65546	0	34	T__basophil_count	5.397605346934028e-79	0.03472347814938002	-0.03472347814938002	-0.0911749666197983	Basophil Count	haematologic/immune
10929	65546	0	35	T__rbc	4.07	4.383090910282153	-0.31309091028215263	-0.3665798726278205	RBC	haematologic
10929	65546	0	36	T__hemoglobin	11.9	12.598151776153271	-0.6981517761532707	1.621682535435267	Hemoglobin	haematologic
10929	65546	0	37	T__hematocrit	35.6	37.61171096713083	-2.0117109671308313	-1.1474586675716671	Hematocrit	haematologic
10929	65546	0	38	T__mcv	87.3	86.31536471092069	0.9846352890793071	0.07690398725576948	MCV	haematologic
10929	65546	0	39	T__mch	29.2	28.9566457499452	0.24335425005480005	0.29420960211509073	MCH	haematologic
10929	65546	0	40	T__mchc	33.4	33.5183294171452	-0.11832941714520473	0.09524073940071028	MCHC	haematologic
10929	65546	0	41	T__rdw	2.631888840136646	2.6584630575101302	-0.0265742173734842	-0.5921849584827278	RDW	haematologic
10929	65546	0	42	T__platelets	5.293304824724492	5.519675918048643	-0.2263710933241505	0.6179461753322993	Platelets	haematologic
10929	65546	0	43	T__mean_platelet_volume	8.8	8.607320837351017	0.1926791626489841	-0.10027228368143547	Mean Platelet Volume	haematologic
10929	65546	0	44	T__weight	4.318820558770089	4.320624165376332	-0.0018036066062423473	0.08243018530751262	Weight	anthropometric
10929	65546	0	45	T__bmi	3.288401887516811	3.3566828428423303	-0.06828095532551925	0.5459541970944418	BMI	anthropometric/metabolic
10929	65546	0	46	T__waist	4.572646994282532	4.499058722128392	0.07358827215413921	6.361631359294574	Waist	anthropometric/metabolic
10929	65546	0	47	T__systolic_bp	105.33333333333331	114.10781407864035	-8.77448074530703	-1.8122754964458574	Systolic Bp	cardiovascular
10929	65546	0	48	T__diastolic_bp	62.0	64.97206733128297	-2.9720673312829717	0.1778851442532482	Diastolic Bp	cardiovascular
10929	65546	0	49	T__pulse	4.394449154672439	4.330010422676145	0.0644387319962938	-0.564746466792157	Pulse	cardiovascular
10929	65546	0	50	T__hdl	0.8960880245566356	0.9203727858523082	-0.024284761295672586	-0.21948240453042878	HDL	lipid/metabolic
10930	65547	0	1	T__albumin	41.0	41.96401145822137	-0.9640114582213712	0.30339980350146384	Albumin	protein/liver
10930	65547	0	2	T__alt	3.295836866004329	3.017474268828699	0.2783625971756303	-1.407591566687963	ALT	liver
10930	65547	0	3	T__ast	3.4339872044851463	3.1728424998038545	0.2611447046812918	1.0719757024225447	AST	liver
10930	65547	0	4	T__alkaline_phosphatase	4.787491742782046	4.216613117510227	0.5708786252718188	0.9585802915799836	Alkaline Phosphatase	liver/bone
10930	65547	0	5	T__blood_urea_nitrogen	1.7298840655099674	1.7359365526697406	-0.0060524871597731345	-0.1140005566072778	Blood Urea Nitrogen	renal
10930	65547	0	6	T__calcium	2.2	2.3483212934299678	-0.14832129342996758	-0.6021427139303238	Calcium	mineral
10930	65547	0	7	T__total_cholesterol	4.551	5.174223308543698	-0.6232233085436976	-0.2681211059875845	Total Cholesterol	lipid/metabolic
10930	65547	0	8	T__bicarbonate	23.0	25.044652949625075	-2.0446529496250747	-1.3371737198217875	Bicarbonate	electrolyte
10930	65547	0	9	T__creatinine	4.309052634715209	4.244160014201846	0.06489262051336286	0.25476667379605805	Creatinine	renal
10930	65547	0	10	T__ggt	3.9889840465642745	2.9797629161808534	1.009221130383421	0.6637311914897032	GGT	liver
10930	65547	0	11	T__glucose	1.8625285401162623	1.9021803775183772	-0.039651837402114865	-0.8023637126589074	Glucose	metabolic
10930	65547	0	12	T__iron	3.0106208860477417	2.672897842855368	0.3377230431923737	-0.06020964920554974	Iron	haematologic/mineral
10930	65547	0	13	T__ldh	5.075173815233827	4.869506786358875	0.20566702887495136	0.7984166890669312	LDH	tissue-turnover
10930	65547	0	14	T__phosphorus	1.033	1.2352479411239459	-0.20224794112394595	1.4710088608086114	Phosphorus	mineral/renal
10930	65547	0	15	T__total_bilirubin	2.256541154492639	2.4485953047896403	-0.19205415029700124	-0.17780021025398537	Total Bilirubin	liver/haematologic
10930	65547	0	16	T__total_protein	70.0	69.80881299046351	0.19118700953649181	-0.026421887035601003	Total Protein	protein/liver
10930	65547	0	17	T__triglycerides	0.7816158285475535	0.9408151666199737	-0.15919933807242015	-0.6208063680409883	Triglycerides	lipid/metabolic
10930	65547	0	18	T__uric_acid	6.16709711575114	5.675603039287354	0.49149407646378585	-0.07626527943473692	Uric Acid	renal/metabolic
10930	65547	0	19	T__sodium	140.0	139.04548593837842	0.9545140616215804	2.881286409681597	Sodium	electrolyte
10930	65547	0	20	T__potassium	3.7	3.945954814116658	-0.24595481411665787	-0.6964227595381468	Potassium	electrolyte
10930	65547	0	21	T__chloride	103.0	103.73934191732246	-0.7393419173224629	0.3404776857440144	Chloride	electrolyte
10930	65547	0	22	T__osmolality	279.0	278.5102024568442	0.4897975431558166	-0.6751956779915094	Osmolality	electrolyte
10930	65547	0	23	T__globulin	29.0	27.844801532242144	1.155198467757856	0.02503758105549335	Globulin	protein/immune
10930	65547	0	24	T__wbc	2.517696472610991	2.0526415271209832	0.4650549454900079	1.6328574116306764	WBC	haematologic/immune
10930	65547	0	25	T__lymphocyte_percent	19.9	29.201763319371846	-9.301763319371847	-1.6794015750721316	Lymphocyte Percent	haematologic/immune
10930	65547	0	26	T__monocyte_percent	6.1	7.520845028757134	-1.4208450287571344	-0.32177103426917375	Monocyte Percent	haematologic/immune
10930	65547	0	27	T__neutrophil_percent	70.4	59.926755547106104	10.473244452893901	4.4771341245202265	Neutrophil Percent	haematologic/immune
10930	65547	0	28	T__eosinophil_percent	1.33500106673234	1.2177035930486488	0.11729747368369114	0.13801807442438047	Eosinophil Percent	haematologic/immune
10930	65547	0	29	T__basophil_percent	0.5877866649021191	0.5031032064026888	0.08468345849943026	0.035634767684675495	Basophil Percent	haematologic/immune
10930	65547	0	30	T__lymphocyte_count	1.1939224684724346	1.0763103886829357	0.11761207978949884	-0.04782083369071655	Lymphocyte Count	haematologic/immune
10930	65547	0	31	T__monocyte_count	0.5306282510621704	0.40683366059325476	0.12379459046891561	0.5652375491354947	Monocyte Count	haematologic/immune
10930	65547	0	32	T__neutrophil_count	2.19722457733622	1.6199265290508393	0.5772980482853807	-7.20582315487534	Neutrophil Count	haematologic/immune
10930	65547	0	33	T__eosinophil_count	0.262364264467491	0.16446174859626625	0.09790251587122475	0.42701921457021486	Eosinophil Count	haematologic/immune
10930	65547	0	34	T__basophil_count	0.0953101798043248	0.03889422873098731	0.05641595107333749	0.14813384862563259	Basophil Count	haematologic/immune
10930	65547	0	35	T__rbc	4.31	4.311934287646063	-0.001934287646063737	-0.002264744505934739	RBC	haematologic
10930	65547	0	36	T__hemoglobin	14.2	13.450353350767285	0.7496466492327141	-1.7412959765089397	Hemoglobin	haematologic
10930	65547	0	37	T__hematocrit	42.6	39.21043687634099	3.389563123659009	1.933370970816445	Hematocrit	haematologic
10930	65547	0	38	T__mcv	98.9	90.9749366059189	7.925063394081107	0.6189794140218848	MCV	haematologic
10930	65547	0	39	T__mch	33.0	31.197246234133456	1.8027537658665445	2.17948717989368	MCH	haematologic
10930	65547	0	40	T__mchc	33.3	34.286787627294096	-0.986787627294099	0.7942436084142506	MCHC	haematologic
10930	65547	0	41	T__rdw	2.631888840136646	2.638312631582493	-0.006423791445846927	-0.14314900104852288	RDW	haematologic
10930	65547	0	42	T__platelets	5.736572297479192	5.463354167614353	0.27321812986483884	-0.7458288772748022	Platelets	haematologic
10930	65547	0	43	T__mean_platelet_volume	7.6	8.346551750520595	-0.7465517505205952	0.3885134639465284	Mean Platelet Volume	haematologic
10930	65547	0	44	T__weight	4.406719247264253	4.348354482219465	0.05836476504478849	-2.667443322407582	Weight	anthropometric
10930	65547	0	45	T__bmi	3.484312288372662	3.4040187632068455	0.08029352516581634	-0.6420031303721695	BMI	anthropometric/metabolic
10930	65547	0	46	T__waist	4.749270529961848	4.6204540800911325	0.1288164498707154	11.136051209002956	Waist	anthropometric/metabolic
10930	65547	0	47	T__systolic_bp	114.0	126.77738991103212	-12.777389911032117	-2.639033729338676	Systolic Bp	cardiovascular
10930	65547	0	48	T__diastolic_bp	64.66666666666667	69.98356025897172	-5.31689359230505	0.31822845118319604	Diastolic Bp	cardiovascular
10930	65547	0	49	T__pulse	4.442651256490317	4.30467579482471	0.13797546166560704	-1.2092285503716915	Pulse	cardiovascular
10930	65547	0	50	T__hdl	0.9783261227936076	0.8941697428902291	0.08415637990337854	0.7605940364363879	HDL	lipid/metabolic
10931	65548	0	1	T__albumin	39.0	42.174519820753616	-3.1745198207536163	0.9991050226780358	Albumin	protein/liver
10931	65548	0	2	T__alt	3.332204510175204	3.075605126375945	0.2565993837992586	-1.2975418835644674	ALT	liver
10931	65548	0	3	T__ast	3.091042453358316	3.1697680285503194	-0.0787255751920033	-0.3231614589622286	AST	liver
10931	65548	0	4	T__alkaline_phosphatase	4.418840607796598	4.14736914855518	0.27147145924141824	0.45583628294259126	Alkaline Phosphatase	liver/bone
10931	65548	0	5	T__blood_urea_nitrogen	1.7298840655099674	1.5978607503014723	0.13202331520849508	2.486701916352462	Blood Urea Nitrogen	renal
10931	65548	0	6	T__calcium	2.275	2.3313218213232267	-0.05632182132322683	-0.22865074569403987	Calcium	mineral
10931	65548	0	7	T__total_cholesterol	5.534	5.314490062400739	0.21950993759926085	0.09443685182749037	Total Cholesterol	lipid/metabolic
10931	65548	0	8	T__bicarbonate	28.0	24.471377817833677	3.5286221821663233	2.307668325834083	Bicarbonate	electrolyte
10931	65548	0	9	T__creatinine	4.29714934254078	4.179673625473973	0.1174757170668066	0.46120648930727165	Creatinine	renal
10931	65548	0	10	T__ggt	3.970291913552122	2.998266211319473	0.9720257022326488	0.6392689947508156	GGT	liver
10931	65548	0	11	T__glucose	1.9615022438151493	1.8424293992170464	0.11907284459810286	2.409465384912913	Glucose	metabolic
10931	65548	0	12	T__iron	2.862200880929469	2.6323267037679963	0.22987417716147274	-0.04098223040239148	Iron	haematologic/mineral
10931	65548	0	13	T__ldh	5.049856007249537	4.82584077901849	0.22401522823104703	0.8696459408355316	LDH	tissue-turnover
10931	65548	0	14	T__phosphorus	1.162	1.228641409802052	-0.06664140980205202	0.4847026069626066	Phosphorus	mineral/renal
10931	65548	0	15	T__total_bilirubin	2.256541154492639	2.414094172719132	-0.1575530182264928	-0.14585969490115105	Total Bilirubin	liver/haematologic
10931	65548	0	16	T__total_protein	66.0	69.78270905151297	-3.782709051512967	0.5227672711128645	Total Protein	protein/liver
10931	65548	0	17	T__triglycerides	1.1203737804496223	0.9391137519893601	0.18126002846026223	0.7068332148983723	Triglycerides	lipid/metabolic
10931	65548	0	18	T__uric_acid	5.990213765206329	5.6089923882517985	0.38122137695453073	-0.05915423243574876	Uric Acid	renal/metabolic
10931	65548	0	19	T__sodium	140.0	138.68764650059862	1.3123534994013824	3.9614568863443127	Sodium	electrolyte
10931	65548	0	20	T__potassium	3.9	3.9158431313833346	-0.015843131383334708	-0.04485993623395437	Potassium	electrolyte
10931	65548	0	21	T__chloride	102.0	104.00200416785246	-2.002004167852462	0.9219519818230221	Chloride	electrolyte
10931	65548	0	22	T__osmolality	280.0	276.5448818582409	3.455118141759101	-4.762949240689951	Osmolality	electrolyte
10931	65548	0	23	T__globulin	27.0	27.608189230759365	-0.6081892307593648	-0.013181793074718342	Globulin	protein/immune
10931	65548	0	24	T__wbc	1.9600947840472696	2.079802021603325	-0.11970723755605528	-0.4203048520713745	WBC	haematologic/immune
10931	65548	0	25	T__lymphocyte_percent	30.2	29.484610882586594	0.7153891174134053	0.1291610600402449	Lymphocyte Percent	haematologic/immune
10931	65548	0	26	T__monocyte_percent	6.6	7.0885054745951255	-0.48850547459512583	-0.11062917392484697	Monocyte Percent	haematologic/immune
10931	65548	0	27	T__neutrophil_percent	61.4	60.2829982636279	1.1170017363720959	0.47749927098073414	Neutrophil Percent	haematologic/immune
10931	65548	0	28	T__eosinophil_percent	0.9932517730102832	1.166416456631038	-0.17316468362075477	-0.2037542279562891	Eosinophil Percent	haematologic/immune
10931	65548	0	29	T__basophil_percent	0.0953101798043248	0.5047771007259706	-0.4094669209216458	-0.17230352727859372	Basophil Percent	haematologic/immune
10931	65548	0	30	T__lymphocyte_count	1.029619417181158	1.1048346677597463	-0.07521525057858836	0.03058236871044088	Lymphocyte Count	haematologic/immune
10931	65548	0	31	T__monocyte_count	0.3364722366212129	0.399574083750334	-0.06310184712912109	-0.28811867531597074	Monocyte Count	haematologic/immune
10931	65548	0	32	T__neutrophil_count	1.547562508716013	1.6504331663660199	-0.10287065765000691	1.284029573724172	Neutrophil Count	haematologic/immune
10931	65548	0	33	T__eosinophil_count	0.0953101798043248	0.1558262940511497	-0.060516114246824904	-0.2639517824905646	Eosinophil Count	haematologic/immune
10931	65548	0	34	T__basophil_count	5.397605346934028e-79	0.04210843542472187	-0.04210843542472187	-0.11056597434578995	Basophil Count	haematologic/immune
10931	65548	0	35	T__rbc	4.68	4.379674305395259	0.3003256946047408	0.3516338266602923	RBC	haematologic
10931	65548	0	36	T__hemoglobin	14.4	13.496867763480857	0.9031322365191432	-2.0978157260036157	Hemoglobin	haematologic
10931	65548	0	37	T__hematocrit	41.4	39.26281696963322	2.137183030366778	1.2190266059338701	Hematocrit	haematologic
10931	65548	0	38	T__mcv	88.6	89.73921118140245	-1.1392111814024588	-0.08897698787347472	MCV	haematologic
10931	65548	0	39	T__mch	30.8	30.83405226296516	-0.034052262965158064	-0.04116839026169284	MCH	haematologic
10931	65548	0	40	T__mchc	34.8	34.33553907991358	0.4644609200864167	-0.37383435597829423	MCHC	haematologic
10931	65548	0	41	T__rdw	2.5877640352277083	2.636772661707063	-0.04900862647935478	-1.092117635265925	RDW	haematologic
10931	65548	0	42	T__platelets	5.568344503761097	5.510764164963936	0.057580338797160735	-0.15718239290867733	Platelets	haematologic
10931	65548	0	43	T__mean_platelet_volume	8.0	8.356158521557466	-0.3561585215574663	0.18534867921463435	Mean Platelet Volume	haematologic
10931	65548	0	44	T__weight	4.938781190328272	4.364470117648091	0.5743110726801808	-26.247723855821018	Weight	anthropometric
10931	65548	0	45	T__bmi	3.864931397894296	3.39981279066406	0.46511860723023624	-3.718949955422839	BMI	anthropometric/metabolic
10931	65548	0	46	T__waist	4.855150391255861	4.5937895244498295	0.2613608668060312	22.594381382986956	Waist	anthropometric/metabolic
10931	65548	0	47	T__systolic_bp	111.33333333333331	117.68283916917471	-6.3495058358413985	-1.3114227696026122	Systolic Bp	cardiovascular
10931	65548	0	48	T__diastolic_bp	78.66666666666667	73.9501975251071	4.716469141559571	-0.28229165092640945	Diastolic Bp	cardiovascular
10931	65548	0	49	T__pulse	4.262679877041316	4.324636514652415	-0.061956637611098486	0.5429931828454102	Pulse	cardiovascular
10931	65548	0	50	T__hdl	0.7371640659767197	0.8812730773559804	-0.1441090113792607	-1.3024378517428232	HDL	lipid/metabolic
10932	65550	0	1	T__albumin	41.0	44.08130327130578	-3.081303271305778	0.9697673187074424	Albumin	protein/liver
10932	65550	0	2	T__alt	3.49650756146648	3.3311750373238613	0.16533252414261845	-0.8360342554770419	ALT	liver
10932	65550	0	3	T__ast	3.1780538303479458	3.2645331577873185	-0.0864793274393727	-0.35498991982237965	AST	liver
10932	65550	0	4	T__alkaline_phosphatase	3.871201010907891	4.171341010708298	-0.30013999980040706	-0.503974532916696	Alkaline Phosphatase	liver/bone
10932	65550	0	5	T__blood_urea_nitrogen	1.5953389880545987	1.6292244627991361	-0.0338854747445374	-0.638243895411075	Blood Urea Nitrogen	renal
10932	65550	0	6	T__calcium	2.275	2.3346116495738998	-0.05961164957389986	-0.24200652263890754	Calcium	mineral
10932	65550	0	7	T__total_cholesterol	5.198	4.799783224315184	0.3982167756848165	0.1713195268144189	Total Cholesterol	lipid/metabolic
10932	65550	0	8	T__bicarbonate	25.0	25.045546752695614	-0.045546752695614146	-0.029786923369545557	Bicarbonate	electrolyte
10932	65550	0	9	T__creatinine	4.209160236650682	4.359847548914956	-0.15068731226427445	-0.5915943141937341	Creatinine	renal
10932	65550	0	10	T__ggt	3.1780538303479458	3.172367493533032	0.005686336814913595	0.0037397147124143926	GGT	liver
10932	65550	0	11	T__glucose	1.99197551589856	1.8222680261489939	0.16970748974956607	3.434068645056602	Glucose	metabolic
10932	65550	0	12	T__iron	3.3638415951183864	2.7809517958578023	0.5828897992605842	-0.10391825801173402	Iron	haematologic/mineral
10932	65550	0	13	T__ldh	4.812184355372417	4.762386711519063	0.0497976438533545	0.1933186381221258	LDH	tissue-turnover
10932	65550	0	14	T__phosphorus	0.71	1.181691574087988	-0.4716915740879881	3.4307517851416067	Phosphorus	mineral/renal
10932	65550	0	15	T__total_bilirubin	2.89591193827178	2.581045066285209	0.31486687198657126	0.2914979757253452	Total Bilirubin	liver/haematologic
10932	65550	0	16	T__total_protein	66.0	72.65268824272636	-6.652688242726356	0.9193960283103664	Total Protein	protein/liver
10932	65550	0	17	T__triglycerides	1.1239550963399048	0.9446520412092266	0.17930305513067812	0.6992018923074484	Triglycerides	lipid/metabolic
10932	65550	0	18	T__uric_acid	5.88025361777198	5.784142725955419	0.0961108918165614	-0.01491355516194488	Uric Acid	renal/metabolic
10932	65550	0	19	T__sodium	140.0	138.83751348522296	1.1624865147770436	3.509069935308215	Sodium	electrolyte
10932	65550	0	20	T__potassium	3.5	3.9147612397443474	-0.4147612397443474	-1.1743993227764933	Potassium	electrolyte
10932	65550	0	21	T__chloride	108.0	104.03038954912232	3.9696104508776813	-1.8280632383387563	Chloride	electrolyte
10932	65550	0	22	T__osmolality	280.0	276.93519745209954	3.064802547900456	-4.224891413106671	Osmolality	electrolyte
10932	65550	0	23	T__globulin	25.0	28.571384971420585	-3.571384971420585	-0.07740560881791006	Globulin	protein/immune
10932	65550	0	24	T__wbc	1.840549633397487	2.0961404104449985	-0.25559077704751165	-0.8974064219588869	WBC	haematologic/immune
10932	65550	0	25	T__lymphocyte_percent	38.4	30.515125168212	7.884874831788	1.4235872013829745	Lymphocyte Percent	haematologic/immune
10932	65550	0	26	T__monocyte_percent	5.7	7.564501943284967	-1.8645019432849672	-0.4222435990872842	Monocyte Percent	haematologic/immune
10932	65550	0	27	T__neutrophil_percent	50.5	58.054436688421106	-7.554436688421106	-3.2293933786594806	Neutrophil Percent	haematologic/immune
10932	65550	0	28	T__eosinophil_percent	1.6863989535702288	1.2933711617765786	0.3930277917936502	0.4624561579638527	Eosinophil Percent	haematologic/immune
10932	65550	0	29	T__basophil_percent	0.6931471805599453	0.4747103763235972	0.2184368042363481	0.09191812557817976	Basophil Percent	haematologic/immune
10932	65550	0	30	T__lymphocyte_count	1.0986122886681098	1.1391246887853623	-0.040512400117252545	0.016472259923354212	Lymphocyte Count	haematologic/immune
10932	65550	0	31	T__monocyte_count	0.262364264467491	0.42727217909350274	-0.16490791462601173	-0.7529581473889809	Monocyte Count	haematologic/immune
10932	65550	0	32	T__neutrophil_count	1.308332819650179	1.6345420316919979	-0.32620921204181896	4.0717371216584874	Neutrophil Count	haematologic/immune
10932	65550	0	33	T__eosinophil_count	0.1823215567939546	0.19891196344020273	-0.01659040664624814	-0.07236200574048363	Eosinophil Count	haematologic/immune
10932	65550	0	34	T__basophil_count	0.0953101798043248	0.038359841912043446	0.05695033789228135	0.14953701164316388	Basophil Count	haematologic/immune
10932	65550	0	35	T__rbc	4.14	4.892638875003347	-0.7526388750033473	-0.8812209293614891	RBC	haematologic
10932	65550	0	36	T__hemoglobin	13.4	14.884330330686668	-1.4843303306866673	3.447835637337075	Hemoglobin	haematologic
10932	65550	0	37	T__hematocrit	39.5	43.43948481733763	-3.939484817337629	-2.24704049104439	Hematocrit	haematologic
10932	65550	0	38	T__mcv	95.6	88.89311383618717	6.706886163812825	0.5238348592503212	MCV	haematologic
10932	65550	0	39	T__mch	32.3	30.46209857878808	1.8379014212119174	2.221979873948178	MCH	haematologic
10932	65550	0	40	T__mchc	33.8	34.26000529088919	-0.4600052908891925	0.3702481182575566	MCHC	haematologic
10932	65550	0	41	T__rdw	2.580216829592325	2.6129151108875135	-0.03269828129518837	-0.7286547738775007	RDW	haematologic
10932	65550	0	42	T__platelets	5.342334251964811	5.4256072794326675	-0.08327302746785659	0.22731810884713186	Platelets	haematologic
10932	65550	0	43	T__mean_platelet_volume	8.0	8.561725941663882	-0.561725941663882	0.29232814902955584	Mean Platelet Volume	haematologic
10932	65550	0	44	T__weight	4.777441406928545	4.434630179301167	0.3428112276273776	-15.667492523601705	Weight	anthropometric
10932	65550	0	45	T__bmi	3.6686767467964168	3.3741620571296673	0.29451468966674943	-2.354851805499488	BMI	anthropometric/metabolic
10932	65550	0	46	T__waist	4.88507207112091	4.581614380547815	0.30345769057309546	26.233609025705693	Waist	anthropometric/metabolic
10932	65550	0	47	T__systolic_bp	120.0	115.7379334679653	4.262066532034694	0.8802844253045512	Systolic Bp	cardiovascular
10932	65550	0	48	T__diastolic_bp	61.333333333333336	70.61481079091584	-9.281477457582504	0.5555180190728118	Diastolic Bp	cardiovascular
10932	65550	0	49	T__pulse	4.23410650459726	4.275771775477175	-0.041665270879915006	0.36515793822143333	Pulse	cardiovascular
10932	65550	0	50	T__hdl	0.8285518175661483	0.7547648730461631	0.07378694451998513	0.6668764748816177	HDL	lipid/metabolic
10933	65553	1	1	T__albumin	40.0	41.71156181135345	-1.711561811353448	0.6035251134471805	Albumin	protein/liver
10933	65553	1	2	T__alt	3.6375861597263857	3.0939560380749196	0.5436301216514661	-2.9012066381677597	ALT	liver
10933	65553	1	3	T__ast	3.6375861597263857	3.158351814129117	0.4792343455972685	2.072233600387346	AST	liver
10933	65553	1	4	T__alkaline_phosphatase	4.110873864173311	4.194280561261061	-0.08340669708774939	-0.15429505573102276	Alkaline Phosphatase	liver/bone
10933	65553	1	5	T__blood_urea_nitrogen	1.0260415958332745	1.579870058769269	-0.5538284629359944	-10.008633752724398	Blood Urea Nitrogen	renal
10933	65553	1	6	T__calcium	2.35	2.3117894397751266	0.03821056022487346	0.058787257554264595	Calcium	mineral
10933	65553	1	7	T__total_cholesterol	3.31	5.287306803715675	-1.9773068037156754	-0.8683981548829789	Total Cholesterol	lipid/metabolic
10933	65553	1	8	T__bicarbonate	26.0	24.585285220879538	1.4147147791204624	0.8757989677722247	Bicarbonate	electrolyte
10933	65553	1	9	T__creatinine	3.849509100038904	4.103754650876837	-0.2542455508379331	-1.098868696211444	Creatinine	renal
10933	65553	1	10	T__ggt	3.8501476017100575	2.993931663537107	0.8562159381729506	0.6287749771451793	GGT	liver
10933	65553	1	11	T__glucose	1.6937790608678511	1.8504082640472153	-0.15662920317936413	-3.0099470327971036	Glucose	metabolic
10933	65553	1	12	T__iron	2.660259537265861	2.568920954463936	0.09133858280192486	-0.02745069254544448	Iron	haematologic/mineral
10933	65553	1	13	T__ldh	4.59511985013459	4.801818702420032	-0.2066988522854425	-0.7408492218803666	LDH	tissue-turnover
10933	65553	1	14	T__phosphorus	1.195	1.2148987845729808	-0.019898784572980777	0.1348914450047839	Phosphorus	mineral/renal
10933	65553	1	15	T__total_bilirubin	2.0592388343623163	2.3722344826424635	-0.31299564828014725	-0.47884697844671315	Total Bilirubin	liver/haematologic
10933	65553	1	16	T__total_protein	68.0	71.50849480140613	-3.5084948014061297	0.527435749259617	Total Protein	protein/liver
10933	65553	1	17	T__triglycerides	0.5440669575457926	0.9227630320690199	-0.3786960745232273	-1.5950535696502852	Triglycerides	lipid/metabolic
10933	65553	1	18	T__uric_acid	5.008633291425583	5.552693620766317	-0.5440603293407342	0.14501538418753734	Uric Acid	renal/metabolic
10933	65553	1	19	T__sodium	140.0	138.63657670087912	1.363423299120882	3.93578478816695	Sodium	electrolyte
10933	65553	1	20	T__potassium	3.8	3.858281816091786	-0.058281816091786176	-0.1733303253626325	Potassium	electrolyte
10933	65553	1	21	T__chloride	104.0	104.5067278554852	-0.5067278554851953	0.2540427758210789	Chloride	electrolyte
10933	65553	1	22	T__osmolality	276.0	276.49264902878303	-0.49264902878303474	0.6334764318405471	Osmolality	electrolyte
10933	65553	1	23	T__globulin	28.0	29.796932990052678	-1.796932990052678	-0.059220024921377	Globulin	protein/immune
10933	65553	1	24	T__wbc	2.322387720290225	2.076344159362904	0.24604356092732127	0.49319056070410777	WBC	haematologic/immune
10933	65553	1	25	T__lymphocyte_percent	23.1	31.284232365125614	-8.184232365125613	0.08612652795471781	Lymphocyte Percent	haematologic/immune
10933	65553	1	26	T__monocyte_percent	8.8	6.652606310149556	2.1473936898504444	0.29702412930999267	Monocyte Percent	haematologic/immune
10933	65553	1	27	T__neutrophil_percent	66.7	58.559202237652414	8.140797762347589	2.1985887715501122	Neutrophil Percent	haematologic/immune
10933	65553	1	28	T__eosinophil_percent	0.832909122935104	1.204014074993992	-0.37110495205888805	-0.4339345422728149	Eosinophil Percent	haematologic/immune
10933	65553	1	29	T__basophil_percent	0.1823215567939546	0.491619637828845	-0.3092980810348904	-0.23596273864705847	Basophil Percent	haematologic/immune
10933	65553	1	30	T__lymphocyte_count	1.1314021114911006	1.1424133800397087	-0.011011268548608122	-0.024062115219454044	Lymphocyte Count	haematologic/immune
10933	65553	1	31	T__monocyte_count	0.5877866649021191	0.37764459505640324	0.21014206984571582	0.9123826130686162	Monocyte Count	haematologic/immune
10933	65553	1	32	T__neutrophil_count	1.9600947840472696	1.6232141980925316	0.3368805859547379	-3.7872060216082066	Neutrophil Count	haematologic/immune
10933	65553	1	33	T__eosinophil_count	0.0953101798043248	0.17392739672331037	-0.07861721691898557	-0.12256743020503913	Eosinophil Count	haematologic/immune
10933	65553	1	34	T__basophil_count	5.397605346934028e-79	0.0390006877334061	-0.0390006877334061	-0.0485597596365974	Basophil Count	haematologic/immune
10933	65553	1	35	T__rbc	4.86	4.370041587934239	0.48995841206576163	0.08565922216462644	RBC	haematologic
10933	65553	1	36	T__hemoglobin	11.4	13.059031394136161	-1.6590313941361607	2.3944265047880733	Hemoglobin	haematologic
10933	65553	1	37	T__hematocrit	35.3	38.30765578988533	-3.0076557898853338	-1.2546241713846322	Hematocrit	haematologic
10933	65553	1	38	T__mcv	72.6	87.8226427356519	-15.222642735651903	-6.800108812497684	MCV	haematologic
10933	65553	1	39	T__mch	23.4	29.937757495260822	-6.5377574952608235	0.41260726617293747	MCH	haematologic
10933	65553	1	40	T__mchc	32.3	34.06845140052376	-1.768451400523766	0.06854593869453189	MCHC	haematologic
10933	65553	1	41	T__rdw	2.681021528714291	2.6439258775249623	0.03709565118932856	0.8179291966071095	RDW	haematologic
10933	65553	1	42	T__platelets	5.631211781821365	5.527948332272973	0.1032634495483924	-0.3545929485144637	Platelets	haematologic
10933	65553	1	43	T__mean_platelet_volume	8.4	8.597207271832293	-0.19720727183229236	0.12256843842012137	Mean Platelet Volume	haematologic
10933	65553	1	44	T__weight	4.04305126783455	4.310711365577687	-0.2676600977431365	11.947330619089856	Weight	anthropometric
10933	65553	1	45	T__bmi	3.2068032436339315	3.415703990191226	-0.20890074655729451	2.029432510230285	BMI	anthropometric/metabolic
10933	65553	1	46	T__waist	4.395682961121367	4.573486758384593	-0.17780379726322604	-15.335668647727546	Waist	anthropometric/metabolic
10933	65553	1	47	T__systolic_bp	120.0	115.8807826323384	4.119217367661605	0.8643224743292602	Systolic Bp	cardiovascular
10933	65553	1	48	T__diastolic_bp	73.33333333333333	72.68666100785077	0.6466723254825553	-0.03539138697438044	Diastolic Bp	cardiovascular
10933	65553	1	49	T__pulse	4.465908118654584	4.320253991242781	0.1456541274118024	-1.3355561475068982	Pulse	cardiovascular
10933	65553	1	50	T__hdl	0.8064758658669484	0.8614819559620838	-0.05500609009513535	-0.48682123222619184	HDL	lipid/metabolic
10934	65554	3	1	T__albumin	48.0	44.06602479438068	3.933975205619319	-1.2749688845640366	Albumin	protein/liver
10934	65554	3	2	T__alt	3.688879454113936	3.341410885560632	0.34746856855330366	-1.8215959983772207	ALT	liver
10934	65554	3	3	T__ast	3.4657359027997265	3.3002960991125336	0.1654398036871929	0.6921227560002043	AST	liver
10934	65554	3	4	T__alkaline_phosphatase	3.951243718581428	4.163613517298174	-0.21236979871674588	-0.3977543132218621	Alkaline Phosphatase	liver/bone
10934	65554	3	5	T__blood_urea_nitrogen	1.791759469228055	1.6987551617035106	0.09300430752454436	1.731507964575743	Blood Urea Nitrogen	renal
10934	65554	3	6	T__calcium	2.5	2.344024474407407	0.1559755255925932	0.34250488238568605	Calcium	mineral
10934	65554	3	7	T__total_cholesterol	6.025	5.194017150155887	0.830982849844113	0.40654109956354534	Total Cholesterol	lipid/metabolic
10934	65554	3	8	T__bicarbonate	19.0	25.051942342227225	-6.051942342227225	-3.57690046953027	Bicarbonate	electrolyte
10934	65554	3	9	T__creatinine	4.531954123656832	4.450981962187117	0.08097216146971498	0.32537935148034647	Creatinine	renal
10934	65554	3	10	T__ggt	3.4339872044851463	3.3057562964795295	0.12823090800561676	0.07048075213687499	GGT	liver
10934	65554	3	11	T__glucose	1.8180767775454283	1.8687290167130033	-0.050652239167575	-1.0204116578382723	Glucose	metabolic
10934	65554	3	12	T__iron	2.2407096892759584	2.8398428760936656	-0.5991331868177072	0.10792317844688888	Iron	haematologic/mineral
10934	65554	3	13	T__ldh	4.820281565605037	4.832251683844518	-0.011970118239481131	-0.04321711524186275	LDH	tissue-turnover
10934	65554	3	14	T__phosphorus	1.647	1.1712691137508704	0.4757308862491296	-3.2535061985135902	Phosphorus	mineral/renal
10934	65554	3	15	T__total_bilirubin	2.0592388343623163	2.6198598194961584	-0.5606209851338422	-0.7344606140642117	Total Bilirubin	liver/haematologic
10934	65554	3	16	T__total_protein	71.0	70.66441027370693	0.3355897262930654	-0.044804983504927405	Total Protein	protein/liver
10934	65554	3	17	T__triglycerides	1.9157454490090464	1.0392725134340746	0.8764729355749719	3.5632690425793982	Triglycerides	lipid/metabolic
10934	65554	3	18	T__uric_acid	5.990213765206329	5.850092215960167	0.14012154924616205	-0.058259006414810216	Uric Acid	renal/metabolic
10934	65554	3	19	T__sodium	139.0	138.88743344477174	0.11256655522825554	0.3472418021448371	Sodium	electrolyte
10934	65554	3	20	T__potassium	4.1	4.019751179791631	0.08024882020836888	0.2127313678546966	Potassium	electrolyte
10934	65554	3	21	T__chloride	105.0	103.4352153540237	1.564784645976303	-0.7935641754501439	Chloride	electrolyte
10934	65554	3	22	T__osmolality	278.0	277.5970431666931	0.40295683330691645	-0.5569277950948237	Osmolality	electrolyte
10934	65554	3	23	T__globulin	23.0	26.598385479326257	-3.5983854793262573	-0.11047041974669847	Globulin	protein/immune
10934	65554	3	24	T__wbc	2.4159137783010487	2.0724295189608757	0.343484259340173	0.9536986363816985	WBC	haematologic/immune
10934	65554	3	25	T__lymphocyte_percent	33.8	28.332916246989555	5.467083753010442	0.8266755984853287	Lymphocyte Percent	haematologic/immune
10934	65554	3	26	T__monocyte_percent	4.7	7.888765660432122	-3.1887656604321215	-0.3513503379821712	Monocyte Percent	haematologic/immune
10934	65554	3	27	T__neutrophil_percent	54.8	60.131365756191016	-5.331365756191019	-2.0347768041908485	Neutrophil Percent	haematologic/immune
10934	65554	3	28	T__eosinophil_percent	1.589235205116581	1.279802760731939	0.3094324443846419	0.21169731603461014	Eosinophil Percent	haematologic/immune
10934	65554	3	29	T__basophil_percent	1.33500106673234	0.4940103903302508	0.8409906764020891	0.5318681680552604	Basophil Percent	haematologic/immune
10934	65554	3	30	T__lymphocyte_count	1.4816045409242156	1.072894535429676	0.4087100054945396	-0.3186617263510832	Lymphocyte Count	haematologic/immune
10934	65554	3	31	T__monocyte_count	0.4054651081081644	0.4327805091069973	-0.027315400998832895	-0.2104207422366257	Monocyte Count	haematologic/immune
10934	65554	3	32	T__neutrophil_count	1.88706964903238	1.6409604647063698	0.24610918432601014	-2.954144007937895	Neutrophil Count	haematologic/immune
10934	65554	3	33	T__eosinophil_count	0.3364722366212129	0.18426069447932406	0.15221154214188884	0.6204737943542861	Eosinophil Count	haematologic/immune
10934	65554	3	34	T__basophil_count	0.262364264467491	0.040540882218898455	0.22182338224859255	0.4736676467926281	Basophil Count	haematologic/immune
10934	65554	3	35	T__rbc	5.26	4.872918215074373	0.38708178492562695	-0.016268627244642772	RBC	haematologic
10934	65554	3	36	T__hemoglobin	15.6	15.239583673129793	0.3604163268702063	-0.5206382772799047	Hemoglobin	haematologic
10934	65554	3	37	T__hematocrit	44.4	44.194781204231866	0.20521879576813262	0.08012653562445	Hematocrit	haematologic
10934	65554	3	38	T__mcv	84.4	90.97989725772271	-6.579897257722706	-3.1958182995015583	MCV	haematologic
10934	65554	3	39	T__mch	29.7	31.376112963188472	-1.6761129631884728	0.31662166835238226	MCH	haematologic
10934	65554	3	40	T__mchc	35.2	34.481269253488975	0.718730746511028	-0.08768025417671547	MCHC	haematologic
10934	65554	3	41	T__rdw	2.602689685444384	2.6182591543744693	-0.01556946893008515	-0.32822852626987836	RDW	haematologic
10934	65554	3	42	T__platelets	5.375278407684165	5.403235707763689	-0.027957300079523684	0.09613409564916853	Platelets	haematologic
10934	65554	3	43	T__mean_platelet_volume	9.0	8.30706590360844	0.6929340963915607	-0.41306608169469855	Mean Platelet Volume	haematologic
10934	65554	3	44	T__weight	4.56954300834494	4.506455270171108	0.06308773817383262	-2.8168789800778673	Weight	anthropometric
10934	65554	3	45	T__bmi	3.475067230228611	3.382953875390689	0.09211335483792205	-0.8345681869993143	BMI	anthropometric/metabolic
10934	65554	3	46	T__waist	4.694096395182493	4.634156408382321	0.05993998680017221	5.188144406668943	Waist	anthropometric/metabolic
10934	65554	3	47	T__systolic_bp	133.33333333333334	121.53909042718554	11.794242906147801	2.4685275703965712	Systolic Bp	cardiovascular
10934	65554	3	48	T__diastolic_bp	90.66666666666669	77.23856571836575	13.428100948300937	-0.8113232781328914	Diastolic Bp	cardiovascular
10934	65554	3	49	T__pulse	4.574710978503383	4.273625221625538	0.30108575687784445	-2.851331549299178	Pulse	cardiovascular
10934	65554	3	50	T__hdl	0.6729444732424258	0.7862975827895017	-0.11335310954707589	-0.9161258351001332	HDL	lipid/metabolic
10935	65555	0	1	T__albumin	42.0	43.6387858882188	-1.6387858882187984	0.5157690940561195	Albumin	protein/liver
10935	65555	0	2	T__alt	2.8903717578961645	2.8866272992609083	0.003744458635256187	-0.018934542392823883	ALT	liver
10935	65555	0	3	T__ast	2.8903717578961645	3.0924314803069355	-0.20205972241077097	-0.8294371242447326	AST	liver
10935	65555	0	4	T__alkaline_phosphatase	3.4339872044851463	4.106566908750425	-0.6725797042652788	-1.1293497785425257	Alkaline Phosphatase	liver/bone
10935	65555	0	5	T__blood_urea_nitrogen	1.144222799920162	1.4918165914098804	-0.3475937914897185	-6.547041680059882	Blood Urea Nitrogen	renal
10935	65555	0	6	T__calcium	2.35	2.367572637828563	-0.017572637828562776	-0.07133996466934515	Calcium	mineral
10935	65555	0	7	T__total_cholesterol	3.957	4.4296937133325835	-0.4726937133325837	-0.2033607528387623	Total Cholesterol	lipid/metabolic
10935	65555	0	8	T__bicarbonate	27.0	24.088791191669582	2.911208808330418	1.9038888297043048	Bicarbonate	electrolyte
10935	65555	0	9	T__creatinine	4.09817056705563	4.142003869722536	-0.04383330266690599	-0.17208836125894975	Creatinine	renal
10935	65555	0	10	T__ggt	2.5649493574615367	2.5967509331137886	-0.031801575652251834	-0.020914839239344753	GGT	liver
10935	65555	0	11	T__glucose	1.6845453849209058	1.7145907134470488	-0.030045328526143056	-0.6079738777251956	Glucose	metabolic
10935	65555	0	12	T__iron	2.312535423847214	2.6740613594296123	-0.36152593558239854	0.06445325600043607	Iron	haematologic/mineral
10935	65555	0	13	T__ldh	4.465908118654584	4.755276606715872	-0.2893684880612879	-1.1233527873768772	LDH	tissue-turnover
10935	65555	0	14	T__phosphorus	1.453	1.298323701379283	0.15467629862071708	-1.1250062896250381	Phosphorus	mineral/renal
10935	65555	0	15	T__total_bilirubin	2.421256622711544	2.4362601152986545	-0.015003492587110312	-0.013889958287321515	Total Bilirubin	liver/haematologic
10935	65555	0	16	T__total_protein	69.0	70.61334485542362	-1.6133448554236196	0.22296292840615087	Total Protein	protein/liver
10935	65555	0	17	T__triglycerides	0.4478858239921165	0.7254854341195708	-0.27759961012745427	-1.0825145871801514	Triglycerides	lipid/metabolic
10935	65555	0	18	T__uric_acid	5.615315493333871	5.590265216539428	0.025050276794443604	-0.0038870587686248826	Uric Acid	renal/metabolic
10935	65555	0	19	T__sodium	141.0	138.6857676944456	2.3142323055544125	6.985718030714115	Sodium	electrolyte
10935	65555	0	20	T__potassium	3.7	3.835654576324429	-0.1356545763244288	-0.38410687234211954	Potassium	electrolyte
10935	65555	0	21	T__chloride	104.0	104.24986233280025	-0.24986233280024805	0.11506523143516686	Chloride	electrolyte
10935	65555	0	22	T__osmolality	278.0	274.9889431760896	3.011056823910394	-4.150801861095444	Osmolality	electrolyte
10935	65555	0	23	T__globulin	27.0	26.974558967204832	0.025441032795168184	0.0005514047486409991	Globulin	protein/immune
10935	65555	0	24	T__wbc	1.7227665977411035	2.09865068210228	-0.3758840843611766	-1.3197690273274276	WBC	haematologic/immune
10935	65555	0	25	T__lymphocyte_percent	35.0	29.793813364838478	5.206186635161522	0.9399592028966157	Lymphocyte Percent	haematologic/immune
10935	65555	0	26	T__monocyte_percent	12.0	7.52297467552307	4.47702532447693	1.0138875387179636	Monocyte Percent	haematologic/immune
10935	65555	0	27	T__neutrophil_percent	49.2	59.85929943841399	-10.659299438413989	-4.556669470845398	Neutrophil Percent	haematologic/immune
10935	65555	0	28	T__eosinophil_percent	1.5040773967762742	1.0836717998359695	0.42040559694030466	0.4946702528598497	Eosinophil Percent	haematologic/immune
10935	65555	0	29	T__basophil_percent	0.262364264467491	0.48031708938868384	-0.21795282492119283	-0.09171446726325792	Basophil Percent	haematologic/immune
10935	65555	0	30	T__lymphocyte_count	0.9555114450274363	1.1208589724311429	-0.1653475274037065	0.0672299701127285	Lymphocyte Count	haematologic/immune
10935	65555	0	31	T__monocyte_count	0.4700036292457356	0.42409898724469247	0.045904642001043106	0.2095974245750836	Monocyte Count	haematologic/immune
10935	65555	0	32	T__neutrophil_count	1.1939224684724346	1.6599610663151465	-0.46603859784271195	5.817084830573629	Neutrophil Count	haematologic/immune
10935	65555	0	33	T__eosinophil_count	0.1823215567939546	0.1422027698239685	0.04011878696998608	0.17498521615079832	Eosinophil Count	haematologic/immune
10935	65555	0	34	T__basophil_count	5.397605346934028e-79	0.039667428619787254	-0.039667428619787254	-0.10415651521841887	Basophil Count	haematologic/immune
10935	65555	0	35	T__rbc	4.53	4.433706648745109	0.09629335125489114	0.1127442646166664	RBC	haematologic
10935	65555	0	36	T__hemoglobin	13.1	13.524803540021166	-0.42480354002116627	0.9867431486590719	Hemoglobin	haematologic
10935	65555	0	37	T__hematocrit	38.0	39.348442327482374	-1.348442327482374	-0.769137247681732	Hematocrit	haematologic
10935	65555	0	38	T__mcv	83.7	88.89863884657967	-5.198638846579669	-0.40603466079155487	MCV	haematologic
10935	65555	0	39	T__mch	28.8	30.545057440059054	-1.7450574400590533	-2.1097336701213947	MCH	haematologic
10935	65555	0	40	T__mchc	34.3	34.33751392692523	-0.03751392692523581	0.030194132823280463	MCHC	haematologic
10935	65555	0	41	T__rdw	2.7013612129514133	2.612631792028443	0.08872942092297009	1.9772634394830473	RDW	haematologic
10935	65555	0	42	T__platelets	5.541263545158426	5.493672809314302	0.04759073584412388	-0.12991284692880287	Platelets	haematologic
10935	65555	0	43	T__mean_platelet_volume	7.8	8.42691002329287	-0.6269100232928695	0.32625063776552266	Mean Platelet Volume	haematologic
10935	65555	0	44	T__weight	3.937690752176724	4.242181006457037	-0.3044902542803132	13.916110086195436	Weight	anthropometric
10935	65555	0	45	T__bmi	3.005682604407159	3.271925084407828	-0.26624248000066864	2.128795631347483	BMI	anthropometric/metabolic
10935	65555	0	46	T__waist	4.197201947661808	4.4672190286052045	-0.27001708094339616	-23.34270230012555	Waist	anthropometric/metabolic
10935	65555	0	47	T__systolic_bp	100.66666666666669	108.84544546147619	-8.178778794809503	-1.6892396064133817	Systolic Bp	cardiovascular
10935	65555	0	48	T__diastolic_bp	65.33333333333333	63.438861956853145	1.8944713764801833	-0.11338851934533825	Diastolic Bp	cardiovascular
10935	65555	0	49	T__pulse	4.343805421853684	4.3505152401292975	-0.006709818275613344	0.058805411692272665	Pulse	cardiovascular
10935	65555	0	50	T__hdl	0.9858167945227652	0.8860925016457011	0.09972429287706408	0.9012947388803452	HDL	lipid/metabolic
10936	65557	2	1	T__albumin	41.0	42.54379480659581	-1.5437948065958125	0.5629547570894265	Albumin	protein/liver
10936	65557	2	2	T__alt	2.772588722239781	3.045247861759907	-0.27265913952012566	1.3836482899617977	ALT	liver
10936	65557	2	3	T__ast	2.833213344056216	3.121517768945382	-0.28830442488916574	-1.1689209855660792	AST	liver
10936	65557	2	4	T__alkaline_phosphatase	4.276666119016055	4.15014975007735	0.126516368938705	0.21444068993146842	Alkaline Phosphatase	liver/bone
10936	65557	2	5	T__blood_urea_nitrogen	1.791759469228055	1.5345200984976053	0.25723937073044967	4.698260582645401	Blood Urea Nitrogen	renal
10936	65557	2	6	T__calcium	2.225	2.3269393170823762	-0.10193931708237614	-0.38663441506249935	Calcium	mineral
10936	65557	2	7	T__total_cholesterol	4.008	4.921965979319704	-0.9139659793197037	-0.42221725329295545	Total Cholesterol	lipid/metabolic
10936	65557	2	8	T__bicarbonate	24.0	24.45194301384262	-0.4519430138426195	-0.2780337554002372	Bicarbonate	electrolyte
10936	65557	2	9	T__creatinine	3.849509100038904	4.097749929083201	-0.24824082904429678	-1.0008040405767542	Creatinine	renal
10936	65557	2	10	T__ggt	2.772588722239781	2.845931587148069	-0.0733428649082879	-0.028029396213140868	GGT	liver
10936	65557	2	11	T__glucose	1.8625285401162623	1.787046359958522	0.07548218015774033	1.4586649921668415	Glucose	metabolic
10936	65557	2	12	T__iron	2.525728644308256	2.5786415848456703	-0.052912940537414244	0.0006242540736041319	Iron	haematologic/mineral
10936	65557	2	13	T__ldh	4.543294782270004	4.764448150552937	-0.2211533682829332	-0.8601083438289274	LDH	tissue-turnover
10936	65557	2	14	T__phosphorus	1.066	1.239770690643772	-0.17377069064377193	1.1820976279871784	Phosphorus	mineral/renal
10936	65557	2	15	T__total_bilirubin	2.256541154492639	2.3950365375429805	-0.13849538305034148	-0.16900975897008974	Total Bilirubin	liver/haematologic
10936	65557	2	16	T__total_protein	66.0	71.87240468464744	-5.872404684647435	0.8272691933459879	Total Protein	protein/liver
