## Supplementary_Software_1_verification_data for "Inferential boundaries of age prediction: why prediction does not establish biological age measurement": participant_feature_contributions.tsv (part 70 of 87)

row_id	SEQN	outer_fold	feature_order	feature	observed_value	conditional_expected_value	conditional_residual	contribution_years	display_feature	domain
10936	65557	2	17	T__triglycerides	0.3492474281099357	0.8324722924532992	-0.48322486434336354	-1.965606954038324	Triglycerides	lipid/metabolic
10936	65557	2	18	T__uric_acid	5.793318439967056	5.554939973392482	0.23837846657457362	-0.0932861512546123	Uric Acid	renal/metabolic
10936	65557	2	19	T__sodium	138.0	138.6191819926262	-0.6191819926262099	-1.8196321141817886	Sodium	electrolyte
10936	65557	2	20	T__potassium	3.9	3.8276051518702556	0.07239484812974428	0.20663277640774028	Potassium	electrolyte
10936	65557	2	21	T__chloride	107.0	104.66543616542197	2.3345638345780344	-1.2665271227162718	Chloride	electrolyte
10936	65557	2	22	T__osmolality	276.0	275.782111427924	0.21788857207599222	-0.28857286425444645	Osmolality	electrolyte
10936	65557	2	23	T__globulin	25.0	29.32860987805163	-4.32860987805163	-0.1781134260010766	Globulin	protein/immune
10936	65557	2	24	T__wbc	2.1162555148025524	2.093850703209405	0.022404811593147222	0.1036274715865254	WBC	haematologic/immune
10936	65557	2	25	T__lymphocyte_percent	20.4	31.756187061602574	-11.356187061602576	-0.41486541173273034	Lymphocyte Percent	haematologic/immune
10936	65557	2	26	T__monocyte_percent	5.7	6.799016963020679	-1.099016963020679	-0.15864505174273102	Monocyte Percent	haematologic/immune
10936	65557	2	27	T__neutrophil_percent	71.1	58.0446623719946	13.055337628005397	3.8301971438182574	Neutrophil Percent	haematologic/immune
10936	65557	2	28	T__eosinophil_percent	1.1939224684724346	1.1778674363940622	0.016055032078372333	0.02626052975452077	Eosinophil Percent	haematologic/immune
10936	65557	2	29	T__basophil_percent	0.4700036292457356	0.47705263526028496	-0.007049006014549386	-0.002680964289738449	Basophil Percent	haematologic/immune
10936	65557	2	30	T__lymphocyte_count	0.9162907318741552	1.1661212037316033	-0.2498304718574481	0.07300757920968143	Lymphocyte Count	haematologic/immune
10936	65557	2	31	T__monocyte_count	0.3364722366212129	0.39207117778700623	-0.055598941165793336	-0.19625532659969144	Monocyte Count	haematologic/immune
10936	65557	2	32	T__neutrophil_count	1.824549292051046	1.6332050409062304	0.19134425114481557	-2.405196977682462	Neutrophil Count	haematologic/immune
10936	65557	2	33	T__eosinophil_count	0.1823215567939546	0.17241583901673457	0.009905717777220019	0.002784471566679564	Eosinophil Count	haematologic/immune
10936	65557	2	34	T__basophil_count	5.397605346934028e-79	0.03806082661449704	-0.03806082661449704	-0.15621366733266348	Basophil Count	haematologic/immune
10936	65557	2	35	T__rbc	4.44	4.413641831173655	0.026358168826345008	0.025029574931445097	RBC	haematologic
10936	65557	2	36	T__hemoglobin	13.4	13.147460593301542	0.25253940669845854	-0.5250933026883461	Hemoglobin	haematologic
10936	65557	2	37	T__hematocrit	39.3	38.517079705652534	0.7829202943474627	0.41354502233133567	Hematocrit	haematologic
10936	65557	2	38	T__mcv	88.4	87.45242256540222	0.9475774345977896	0.5364712179132399	MCV	haematologic
10936	65557	2	39	T__mch	30.1	29.852985736553425	0.24701426344657662	-0.07143390164562588	MCH	haematologic
10936	65557	2	40	T__mchc	34.0	34.121992425137705	-0.12199242513770514	-0.05272756008972695	MCHC	haematologic
10936	65557	2	41	T__rdw	2.5494451709255714	2.6273876609573588	-0.07794249003178733	-1.8543895117927636	RDW	haematologic
10936	65557	2	42	T__platelets	4.990432586778736	5.535194020622932	-0.5447614338441964	1.7027042690341314	Platelets	haematologic
10936	65557	2	43	T__mean_platelet_volume	9.8	8.638452794216173	1.1615472057838279	-0.7055959403444515	Mean Platelet Volume	haematologic
10936	65557	2	44	T__weight	4.4272389774954295	4.283749549318966	0.14348942817646382	-6.483003531319532	Weight	anthropometric
10936	65557	2	45	T__bmi	3.4995332823830174	3.3824901844042023	0.11704309797881507	-1.0403376821642585	BMI	anthropometric/metabolic
10936	65557	2	46	T__waist	4.614129927359564	4.5326566181586925	0.08147330920087192	7.114960481769095	Waist	anthropometric/metabolic
10936	65557	2	47	T__systolic_bp	116.0	111.3336029897442	4.666397010255807	0.9330062587546936	Systolic Bp	cardiovascular
10936	65557	2	48	T__diastolic_bp	78.0	67.37364005436869	10.626359945631307	-0.6185184659689583	Diastolic Bp	cardiovascular
10936	65557	2	49	T__pulse	4.262679877041316	4.328121024559158	-0.06544114751784136	0.5921308281001044	Pulse	cardiovascular
10936	65557	2	50	T__hdl	0.8064758658669484	0.8517862808893404	-0.04531041502239197	-0.3892087954834686	HDL	lipid/metabolic
10937	65558	2	1	T__albumin	38.0	41.03916378112423	-3.0391637811242305	1.1082507214352326	Albumin	protein/liver
10937	65558	2	2	T__alt	2.833213344056216	2.9415840498528825	-0.1083707057966663	0.5499428407990058	ALT	liver
10937	65558	2	3	T__ast	2.833213344056216	3.1136187485171463	-0.2804054044609301	-1.1368946621840175	AST	liver
10937	65558	2	4	T__alkaline_phosphatase	4.51085950651685	4.117972483511149	0.39288702300570044	0.66592935748323	Alkaline Phosphatase	liver/bone
10937	65558	2	5	T__blood_urea_nitrogen	1.791759469228055	1.4548518168967068	0.3369076523313481	6.153334687630716	Blood Urea Nitrogen	renal
10937	65558	2	6	T__calcium	2.35	2.3333726501164263	0.01662734988357384	0.06306404516208515	Calcium	mineral
10937	65558	2	7	T__total_cholesterol	5.12	4.855017568554636	0.2649824314453637	0.12241172746826591	Total Cholesterol	lipid/metabolic
10937	65558	2	8	T__bicarbonate	24.0	24.59362591047317	-0.5936259104731683	-0.3651965759763129	Bicarbonate	electrolyte
10937	65558	2	9	T__creatinine	4.7140245909001735	4.256087758578421	0.4579368323217521	1.8462113338928134	Creatinine	renal
10937	65558	2	10	T__ggt	2.8903717578961645	2.9917009895293676	-0.10132923163320307	-0.03872492825268989	GGT	liver
10937	65558	2	11	T__glucose	1.9530276168241767	1.8131645240360605	0.13986309278811615	2.7028021278647065	Glucose	metabolic
10937	65558	2	12	T__iron	2.451005098112319	2.467899580687963	-0.016894482575644076	0.00019931701890244682	Iron	haematologic/mineral
10937	65558	2	13	T__ldh	4.770684624465665	4.834773721507231	-0.06408909704156596	-0.2492549290200736	LDH	tissue-turnover
10937	65558	2	14	T__phosphorus	0.807	1.200820498218502	-0.39382049821850196	2.6790149424632284	Phosphorus	mineral/renal
10937	65558	2	15	T__total_bilirubin	2.256541154492639	2.354019298243485	-0.09747814375084607	-0.11895528368764371	Total Bilirubin	liver/haematologic
10937	65558	2	16	T__total_protein	72.0	72.55263331136499	-0.5526333113649855	0.07785167035648217	Total Protein	protein/liver
10937	65558	2	17	T__triglycerides	1.1777314931207088	0.6998495513960199	0.4778819417246889	1.9438736231832854	Triglycerides	lipid/metabolic
10937	65558	2	18	T__uric_acid	6.115892125483034	5.606038093782651	0.5098540317003835	-0.1995243991725931	Uric Acid	renal/metabolic
10937	65558	2	19	T__sodium	139.0	138.67645983149956	0.3235401685004433	0.9508094354200591	Sodium	electrolyte
10937	65558	2	20	T__potassium	3.6	3.8041902804128416	-0.20419028041284149	-0.5828094905533093	Potassium	electrolyte
10937	65558	2	21	T__chloride	104.0	104.75826362696047	-0.7582636269604706	0.41136654114588894	Chloride	electrolyte
10937	65558	2	22	T__osmolality	279.0	275.7413773555708	3.258622644429181	-4.315738366027589	Osmolality	electrolyte
10937	65558	2	23	T__globulin	34.0	31.51346953024075	2.4865304697592485	0.10231563326382162	Globulin	protein/immune
10937	65558	2	24	T__wbc	2.1400661634962708	1.9973086186129372	0.1427575448833336	0.6602868926014345	WBC	haematologic/immune
10937	65558	2	25	T__lymphocyte_percent	39.7	35.06412826083846	4.635871739161544	0.16935815052838457	Lymphocyte Percent	haematologic/immune
10937	65558	2	26	T__monocyte_percent	6.2	6.917041729017165	-0.7170417290171649	-0.10350624788262258	Monocyte Percent	haematologic/immune
10937	65558	2	27	T__neutrophil_percent	47.7	54.80580110210262	-7.1058011021026175	-2.0847120052591275	Neutrophil Percent	haematologic/immune
10937	65558	2	28	T__eosinophil_percent	1.5040773967762742	1.1406783941988754	0.36339900257739877	0.5943962162992096	Eosinophil Percent	haematologic/immune
10937	65558	2	29	T__basophil_percent	1.3862943611198906	0.5071303747892733	0.8791639863306173	0.33437441354306474	Basophil Percent	haematologic/immune
10937	65558	2	30	T__lymphocyte_count	1.3862943611198906	1.1569855596617444	0.22930880145814614	-0.06701056264859954	Lymphocyte Count	haematologic/immune
10937	65558	2	31	T__monocyte_count	0.4054651081081644	0.35584375942151103	0.049621348686653355	0.1751553858512652	Monocyte Count	haematologic/immune
10937	65558	2	32	T__neutrophil_count	1.5260563034950492	1.4991868370741976	0.02686946642085153	-0.3377491565109065	Neutrophil Count	haematologic/immune
10937	65558	2	33	T__eosinophil_count	0.262364264467491	0.1418709717829144	0.12049329268457659	0.03387035195242168	Eosinophil Count	haematologic/immune
10937	65558	2	34	T__basophil_count	0.1823215567939546	0.036959131575478324	0.14536242521847625	0.5966133569757808	Basophil Count	haematologic/immune
10937	65558	2	35	T__rbc	3.74	4.308379839627778	-0.5683798396277782	-0.5397304296521167	RBC	haematologic
10937	65558	2	36	T__hemoglobin	11.9	12.427592197038061	-0.5275921970380608	1.0969976243988977	Hemoglobin	haematologic
10937	65558	2	37	T__hematocrit	35.0	37.043637995501	-2.043637995501001	-1.079466615680233	Hematocrit	haematologic
10937	65558	2	38	T__mcv	93.6	86.44754962442406	7.152450375575938	4.049361692195561	MCV	haematologic
10937	65558	2	39	T__mch	31.7	29.049029019917537	2.6509709800824623	-0.766632653573769	MCH	haematologic
10937	65558	2	40	T__mchc	33.8	33.57242249802376	0.22757750197623494	0.09836353689154648	MCHC	haematologic
10937	65558	2	41	T__rdw	2.5877640352277083	2.670708650235412	-0.08294461500770378	-1.97339890048734	RDW	haematologic
10937	65558	2	42	T__platelets	5.513428746164983	5.538432881521334	-0.025004135356351043	0.07815283052313625	Platelets	haematologic
10937	65558	2	43	T__mean_platelet_volume	8.3	8.585119878527681	-0.2851198785276807	0.17319952886880394	Mean Platelet Volume	haematologic
10937	65558	2	44	T__weight	4.741447804280639	4.399359937888094	0.3420878663925455	-15.455890193645708	Weight	anthropometric
10937	65558	2	45	T__bmi	3.5751506887855933	3.4307210319053545	0.1444296568802388	-1.2837631357106014	BMI	anthropometric/metabolic
10937	65558	2	46	T__waist	4.76473475565943	4.57243652736226	0.1922982282971697	16.793159728854263	Waist	anthropometric/metabolic
10937	65558	2	47	T__systolic_bp	120.0	117.49205757890951	2.5079424210904904	0.5014416840939889	Systolic Bp	cardiovascular
10937	65558	2	48	T__diastolic_bp	76.66666666666667	72.21280688937406	4.453859777292607	-0.25924159648143824	Diastolic Bp	cardiovascular
10937	65558	2	49	T__pulse	4.31748811353631	4.324218833253657	-0.006730719717347178	0.06090153964454733	Pulse	cardiovascular
10937	65558	2	50	T__hdl	0.7371640659767197	0.9106267727855596	-0.1734627068088399	-1.4900152899726533	HDL	lipid/metabolic
10938	65562	3	1	T__albumin	39.0	40.472569433336986	-1.4725694333369859	0.47724759555752805	Albumin	protein/liver
10938	65562	3	2	T__alt	2.5649493574615367	2.931729239575731	-0.3667798821141943	1.9228351166444888	ALT	liver
10938	65562	3	3	T__ast	2.995732273553991	3.1599553193021332	-0.1642230457481424	-0.6870324099082018	AST	liver
10938	65562	3	4	T__alkaline_phosphatase	4.499809670330265	4.267725915281341	0.2320837550489241	0.4346772241497473	Alkaline Phosphatase	liver/bone
10938	65562	3	5	T__blood_urea_nitrogen	1.8500283773520307	1.6498808801070612	0.2001474972449695	3.7262466093638498	Blood Urea Nitrogen	renal
10938	65562	3	6	T__calcium	2.375	2.3552454403952314	0.019754559604768573	0.043378812722741564	Calcium	mineral
10938	65562	3	7	T__total_cholesterol	4.06	5.0322881047474715	-0.9722881047474718	-0.47567176057934746	Total Cholesterol	lipid/metabolic
10938	65562	3	8	T__bicarbonate	25.0	25.412371358633443	-0.4123713586334432	-0.24372527411984027	Bicarbonate	electrolyte
10938	65562	3	9	T__creatinine	4.473123405067759	4.333425057093016	0.13969834797474334	0.5613652524750586	Creatinine	renal
10938	65562	3	10	T__ggt	3.332204510175204	3.11414635987617	0.21805815029903375	0.11985333865044803	GGT	liver
10938	65562	3	11	T__glucose	2.064327903869788	1.9161747181240438	0.1481531857457441	2.984611151753628	Glucose	metabolic
10938	65562	3	12	T__iron	1.8562979903656265	2.5287822702946317	-0.6724842799290052	0.12113607214949326	Iron	haematologic/mineral
10938	65562	3	13	T__ldh	4.653960350157523	4.922351884971663	-0.2683915348141399	-0.9690052895004561	LDH	tissue-turnover
10938	65562	3	14	T__phosphorus	0.904	1.2144876849350175	-0.31048768493501744	2.1234139651155814	Phosphorus	mineral/renal
10938	65562	3	15	T__total_bilirubin	2.0592388343623163	2.3780824943577663	-0.31884365999545006	-0.41771199530611847	Total Bilirubin	liver/haematologic
10938	65562	3	16	T__total_protein	68.0	72.33332632672801	-4.333326326728013	0.5785475519025992	Total Protein	protein/liver
10938	65562	3	17	T__triglycerides	1.2119409739751128	0.7742973404465119	0.4376436335286009	1.7792243750360905	Triglycerides	lipid/metabolic
10938	65562	3	18	T__uric_acid	6.115892125483034	5.6940298018871225	0.4218623235959118	-0.1753997150956718	Uric Acid	renal/metabolic
10938	65562	3	19	T__sodium	142.0	139.3169997722646	2.6830002277353913	8.27643550381997	Sodium	electrolyte
10938	65562	3	20	T__potassium	3.7	3.862363586690649	-0.162363586690649	-0.43040916734741386	Potassium	electrolyte
10938	65562	3	21	T__chloride	108.0	104.23569277394785	3.7643072260521535	-1.909029058832121	Chloride	electrolyte
10938	65562	3	22	T__osmolality	285.0	278.782904386754	6.217095613245988	-8.592665679257902	Osmolality	electrolyte
10938	65562	3	23	T__globulin	29.0	31.860756893391034	-2.8607568933910343	-0.08782522512439116	Globulin	protein/immune
10938	65562	3	24	T__wbc	2.3978952727983707	1.9439353840975504	0.45395988870082027	1.2604389140207808	WBC	haematologic/immune
10938	65562	3	25	T__lymphocyte_percent	38.6	34.87867106635463	3.721328933645374	0.5627006942573509	Lymphocyte Percent	haematologic/immune
10938	65562	3	26	T__monocyte_percent	3.8	7.458312094236495	-3.6583120942364955	-0.4030867513105603	Monocyte Percent	haematologic/immune
10938	65562	3	27	T__neutrophil_percent	55.3	54.21723202282124	1.0827679771787544	0.4132508000835493	Neutrophil Percent	haematologic/immune
10938	65562	3	28	T__eosinophil_percent	0.9932517730102832	1.2074664664439536	-0.2142146934336704	-0.14655436583344797	Eosinophil Percent	haematologic/immune
10938	65562	3	29	T__basophil_percent	0.4700036292457356	0.5144546493528834	-0.044451020107147854	-0.028112181616235504	Basophil Percent	haematologic/immune
10938	65562	3	30	T__lymphocyte_count	1.589235205116581	1.1102558031290224	0.4789794019875586	-0.37344914749341523	Lymphocyte Count	haematologic/immune
10938	65562	3	31	T__monocyte_count	0.3364722366212129	0.360267030518495	-0.023794793897282118	-0.18330019000810444	Monocyte Count	haematologic/immune
10938	65562	3	32	T__neutrophil_count	1.871802176901592	1.440836399053122	0.4309657778484699	-5.17304940790379	Neutrophil Count	haematologic/immune
10938	65562	3	33	T__eosinophil_count	0.1823215567939546	0.145922493102405	0.036399063691549605	0.14837682374038424	Eosinophil Count	haematologic/immune
10938	65562	3	34	T__basophil_count	0.0953101798043248	0.03390732619215186	0.06140285361217294	0.13111577725487827	Basophil Count	haematologic/immune
10938	65562	3	35	T__rbc	4.35	4.250407171836419	0.09959282816358073	-0.004185778460085288	RBC	haematologic
10938	65562	3	36	T__hemoglobin	13.4	12.48380336782415	0.9161966321758506	-1.3234889783377262	Hemoglobin	haematologic
10938	65562	3	37	T__hematocrit	40.9	37.35986036518794	3.540139634812057	1.382227799858982	Hematocrit	haematologic
10938	65562	3	38	T__mcv	93.9	88.34768174593326	5.552318254066748	2.6967290804088178	MCV	haematologic
10938	65562	3	39	T__mch	30.8	29.5941765487661	1.2058234512339006	-0.22778287696184002	MCH	haematologic
10938	65562	3	40	T__mchc	32.8	33.466227651588405	-0.6662276515884074	0.08127523431325961	MCHC	haematologic
10938	65562	3	41	T__rdw	2.803360380906535	2.682864946319362	0.12049543458717293	2.540230440382786	RDW	haematologic
10938	65562	3	42	T__platelets	5.929589143389895	5.4842409448399945	0.44534819854990015	-1.531376284362235	Platelets	haematologic
10938	65562	3	43	T__mean_platelet_volume	8.1	8.52766507211056	-0.4276650721105604	0.25493612817483136	Mean Platelet Volume	haematologic
10938	65562	3	44	T__weight	4.765586907393996	4.404355571600656	0.3612313357933399	-16.129044822275205	Weight	anthropometric
10938	65562	3	45	T__bmi	3.9160150266976834	3.461890928771701	0.45412409792598263	-4.114468805806184	BMI	anthropometric/metabolic
10938	65562	3	46	T__waist	4.901564199041894	4.630941321124246	0.2706228779176474	23.423938598215724	Waist	anthropometric/metabolic
10938	65562	3	47	T__systolic_bp	136.66666666666666	131.18572370032388	5.480942966342781	1.1471578915112748	Systolic Bp	cardiovascular
10938	65562	3	48	T__diastolic_bp	81.33333333333333	71.77096013553616	9.562373197797172	-0.5777567505216399	Diastolic Bp	cardiovascular
10938	65562	3	49	T__pulse	4.204692619390966	4.291535622644609	-0.08684300325364358	0.822417498525073	Pulse	cardiovascular
10938	65562	3	50	T__hdl	0.7839015438284094	0.9300852302980422	-0.14618368646963287	-1.1814642966577813	HDL	lipid/metabolic
10939	65563	1	1	T__albumin	50.0	45.264084266296585	4.735915733703415	-1.6699625228255315	Albumin	protein/liver
10939	65563	1	2	T__alt	2.6390573296152584	3.2391397255257783	-0.6000823959105199	3.2024771275999786	ALT	liver
10939	65563	1	3	T__ast	3.044522437723423	3.229345783648643	-0.1848233459252202	-0.7991855155642624	AST	liver
10939	65563	1	4	T__alkaline_phosphatase	3.367295829986474	4.104831663955778	-0.7375358339693041	-1.3643764419324378	Alkaline Phosphatase	liver/bone
10939	65563	1	5	T__blood_urea_nitrogen	1.9035989509835904	1.5971427938866034	0.30645615709698704	5.538190329530951	Blood Urea Nitrogen	renal
10939	65563	1	6	T__calcium	2.475	2.3625593064238504	0.11244069357614972	0.1729909211992756	Calcium	mineral
10939	65563	1	7	T__total_cholesterol	5.146	4.5514757257334075	0.5945242742665924	0.2611045396880602	Total Cholesterol	lipid/metabolic
10939	65563	1	8	T__bicarbonate	26.0	24.834147181673657	1.1658528183263428	0.7217374907890233	Bicarbonate	electrolyte
10939	65563	1	9	T__creatinine	4.493120682179469	4.410308050844157	0.08281263133531169	0.3579225198842529	Creatinine	renal
10939	65563	1	10	T__ggt	2.302585092994046	3.016511654680174	-0.7139265616861281	-0.524282645877186	GGT	liver
10939	65563	1	11	T__glucose	1.8357763546448287	1.7604908553529692	0.07528549929185946	1.4467631872370788	Glucose	metabolic
10939	65563	1	12	T__iron	2.26176309847379	2.8812804277148083	-0.6195173292410181	0.18618834680684035	Iron	haematologic/mineral
10939	65563	1	13	T__ldh	4.74493212836325	4.7640471659948025	-0.019115037631552312	-0.06851204348243409	LDH	tissue-turnover
10939	65563	1	14	T__phosphorus	1.13	1.207954765873017	-0.07795476587301708	0.5284458945245876	Phosphorus	mineral/renal
10939	65563	1	15	T__total_bilirubin	2.421256622711544	2.659660527183671	-0.2384039044721269	-0.3647302763909312	Total Bilirubin	liver/haematologic
10939	65563	1	16	T__total_protein	74.0	71.32858465872484	2.6714153412751642	-0.4015967051011176	Total Protein	protein/liver
10939	65563	1	17	T__triglycerides	0.8518588717147662	0.866265279151023	-0.014406407436256874	-0.06067924426195372	Triglycerides	lipid/metabolic
10939	65563	1	18	T__uric_acid	5.6577385361547945	5.8286438970956915	-0.17090536094089703	0.04555359992261492	Uric Acid	renal/metabolic
10939	65563	1	19	T__sodium	137.0	138.86446442336563	-1.8644644233656322	-5.38213680248273	Sodium	electrolyte
10939	65563	1	20	T__potassium	3.7	3.940417191991086	-0.24041719199108602	-0.7150015717588168	Potassium	electrolyte
10939	65563	1	21	T__chloride	101.0	103.655521678707	-2.6555216787070037	1.3313183619357754	Chloride	electrolyte
10939	65563	1	22	T__osmolality	275.0	276.2289604918327	-1.2289604918327086	1.5802680239973668	Osmolality	electrolyte
10939	65563	1	23	T__globulin	24.0	26.064500392428258	-2.0645003924282577	-0.06803802109849957	Globulin	protein/immune
10939	65563	1	24	T__wbc	2.0149030205422647	2.0917802432689543	-0.07687722272668962	-0.15409921901248358	WBC	haematologic/immune
10939	65563	1	25	T__lymphocyte_percent	27.5	29.175467854970666	-1.675467854970666	0.017631736564965843	Lymphocyte Percent	haematologic/immune
10939	65563	1	26	T__monocyte_percent	8.9	7.983762052697751	0.9162379473022497	0.126732596740181	Monocyte Percent	haematologic/immune
10939	65563	1	27	T__neutrophil_percent	61.4	59.38093886482502	2.0190611351749794	0.5452887137671407	Neutrophil Percent	haematologic/immune
10939	65563	1	28	T__eosinophil_percent	0.9932517730102832	1.2445995422173761	-0.2513477692070929	-0.2939019772629325	Eosinophil Percent	haematologic/immune
10939	65563	1	29	T__basophil_percent	0.4054651081081644	0.47128439138467304	-0.06581928327650866	-0.050213367912746776	Basophil Percent	haematologic/immune
10939	65563	1	30	T__lymphocyte_count	1.029619417181158	1.1039916529492193	-0.0743722357680614	-0.1625201763338796	Lymphocyte Count	haematologic/immune
10939	65563	1	31	T__monocyte_count	0.4700036292457356	0.44350059869633773	0.026503030549397844	0.11506931612813343	Monocyte Count	haematologic/immune
10939	65563	1	32	T__neutrophil_count	1.6094379124341005	1.6482623678639232	-0.03882445542982271	0.43646389112265216	Neutrophil Count	haematologic/immune
10939	65563	1	33	T__eosinophil_count	0.0953101798043248	0.18122793945312266	-0.08591775964879786	-0.13394927245999033	Eosinophil Count	haematologic/immune
10939	65563	1	34	T__basophil_count	5.397605346934028e-79	0.037736060988496786	-0.037736060988496786	-0.04698517276821744	Basophil Count	haematologic/immune
10939	65563	1	35	T__rbc	4.66	4.941882085298579	-0.2818820852985793	-0.049281325872160685	RBC	haematologic
10939	65563	1	36	T__hemoglobin	15.0	15.383084132890025	-0.3830841328900245	0.5528929739350966	Hemoglobin	haematologic
10939	65563	1	37	T__hematocrit	42.8	44.53429245061871	-1.7342924506187103	-0.7234488853789608	Hematocrit	haematologic
10939	65563	1	38	T__mcv	91.9	90.36683704908937	1.5331629509106364	0.6848794308931075	MCV	haematologic
10939	65563	1	39	T__mch	32.1	31.228070166898735	0.8719298331012659	-0.05502874418198134	MCH	haematologic
10939	65563	1	40	T__mchc	34.9	34.55599656292679	0.3440034370732121	-0.013333721526836931	MCHC	haematologic
10939	65563	1	41	T__rdw	2.70805020110221	2.593889550365584	0.11416065073662596	2.5171502951810942	RDW	haematologic
10939	65563	1	42	T__platelets	5.099866427824199	5.40019083014537	-0.30032440232117086	1.0312740451305784	Platelets	haematologic
10939	65563	1	43	T__mean_platelet_volume	8.2	8.377715459318003	-0.17771545931800325	0.1104538698260895	Mean Platelet Volume	haematologic
10939	65563	1	44	T__weight	4.235554730773624	4.446497791771812	-0.21094306099818727	9.415697419219846	Weight	anthropometric
10939	65563	1	45	T__bmi	3.1612467120315646	3.3132315577058287	-0.15198484567426407	1.476504952504268	BMI	anthropometric/metabolic
10939	65563	1	46	T__waist	4.382026634673881	4.557659899060657	-0.17563326438677596	-15.148459074621753	Waist	anthropometric/metabolic
10939	65563	1	47	T__systolic_bp	94.0	114.0430709549795	-20.0430709549795	-4.205574781502512	Systolic Bp	cardiovascular
10939	65563	1	48	T__diastolic_bp	54.0	68.17976596460132	-14.179765964601316	0.7760368964063422	Diastolic Bp	cardiovascular
10939	65563	1	49	T__pulse	4.418840607796598	4.295989912455021	0.12285069534157689	-1.1264631102767164	Pulse	cardiovascular
10939	65563	1	50	T__hdl	0.76080582903376	0.7819467731351776	-0.021140944101417536	-0.18710401775652333	HDL	lipid/metabolic
10940	65564	3	1	T__albumin	39.0	40.9775509998963	-1.9775509998963017	0.6409079520645723	Albumin	protein/liver
10940	65564	3	2	T__alt	2.8903717578961645	2.9348993971437083	-0.04452763924754377	0.23343512712018805	ALT	liver
10940	65564	3	3	T__ast	3.1354942159291497	3.10680884537853	0.028685370550619815	0.12000617312095503	AST	liver
10940	65564	3	4	T__alkaline_phosphatase	4.0943445622221	4.117534730420814	-0.023190168198713224	-0.04343362135819226	Alkaline Phosphatase	liver/bone
10940	65564	3	5	T__blood_urea_nitrogen	1.144222799920162	1.4537628924923578	-0.30954009257219584	-5.762863569548368	Blood Urea Nitrogen	renal
10940	65564	3	6	T__calcium	2.325	2.333605521578748	-0.008605521578747943	-0.018896766944675788	Calcium	mineral
10940	65564	3	7	T__total_cholesterol	6.465	4.848785343281136	1.6162146567188636	0.7906994516149937	Total Cholesterol	lipid/metabolic
10940	65564	3	8	T__bicarbonate	24.0	24.610035345874444	-0.6100353458744436	-0.3605513059606132	Bicarbonate	electrolyte
10940	65564	3	9	T__creatinine	4.209160236650682	4.261252952529482	-0.05209271587879982	-0.2093298956312707	Creatinine	renal
10940	65564	3	10	T__ggt	3.1780538303479458	2.979744989456688	0.1983088408912579	0.10899834118616325	GGT	liver
10940	65564	3	11	T__glucose	1.8531680973566984	1.80558745411328	0.047580643243418486	0.958533005666381	Glucose	metabolic
10940	65564	3	12	T__iron	1.5686159179138452	2.4836308869050434	-0.9150149689911982	0.16482365849992173	Iron	haematologic/mineral
10940	65564	3	13	T__ldh	4.969813299576001	4.838755035607238	0.13105826396876274	0.4731749498225511	LDH	tissue-turnover
10940	65564	3	14	T__phosphorus	1.001	1.19619895553306	-0.19519895553306021	1.3349585451082364	Phosphorus	mineral/renal
10940	65564	3	15	T__total_bilirubin	2.0592388343623163	2.3555080027477064	-0.2962691683853902	-0.3881375137762242	Total Bilirubin	liver/haematologic
10940	65564	3	16	T__total_protein	72.0	72.52912059108449	-0.5291205910844923	0.0706435194471804	Total Protein	protein/liver
10940	65564	3	17	T__triglycerides	1.043804052173115	0.7008814089513068	0.3429226432218081	1.3941396122975294	Triglycerides	lipid/metabolic
10940	65564	3	18	T__uric_acid	5.811440349362711	5.61452046704059	0.19691988232212143	-0.08187432089588015	Uric Acid	renal/metabolic
10940	65564	3	19	T__sodium	141.0	138.7574095910104	2.2425904089895994	6.917873017533786	Sodium	electrolyte
10940	65564	3	20	T__potassium	4.0	3.796901824042801	0.2030981759571988	0.538392373470221	Potassium	electrolyte
10940	65564	3	21	T__chloride	108.0	104.8051715020926	3.1948284979073946	-1.6202238750014535	Chloride	electrolyte
10940	65564	3	22	T__osmolality	279.0	275.79400120967597	3.2059987903240312	-4.431020123716035	Osmolality	electrolyte
10940	65564	3	23	T__globulin	33.0	31.55156959118819	1.4484304088118094	0.04446680772658127	Globulin	protein/immune
10940	65564	3	24	T__wbc	1.9315214116032136	1.988170256752528	-0.05664884514931434	-0.1572879248536218	WBC	haematologic/immune
10940	65564	3	25	T__lymphocyte_percent	50.4	35.214921378006686	15.185078621993313	2.2961298061275768	Lymphocyte Percent	haematologic/immune
10940	65564	3	26	T__monocyte_percent	7.5	6.900806811705624	0.5991931882943762	0.06602138621729718	Monocyte Percent	haematologic/immune
10940	65564	3	27	T__neutrophil_percent	39.8	54.63294120582021	-14.832941205820212	-5.661161901803726	Neutrophil Percent	haematologic/immune
10940	65564	3	28	T__eosinophil_percent	1.1631508098056809	1.1553879098830444	0.007762899922636457	0.005310965634310152	Eosinophil Percent	haematologic/immune
10940	65564	3	29	T__basophil_percent	0.1823215567939546	0.5014707465514587	-0.31914918975750417	-0.20183968699729896	Basophil Percent	haematologic/immune
10940	65564	3	30	T__lymphocyte_count	1.3862943611198906	1.1530471150469346	0.233247246072956	-0.18185747620812057	Lymphocyte Count	haematologic/immune
10940	65564	3	31	T__monocyte_count	0.3364722366212129	0.3534263865993733	-0.016954149978160415	-0.13060415340591247	Monocyte Count	haematologic/immune
10940	65564	3	32	T__neutrophil_count	1.1939224684724346	1.4882313424840843	-0.29430887401164973	3.5327035804269977	Neutrophil Count	haematologic/immune
10940	65564	3	33	T__eosinophil_count	0.0953101798043248	0.14277782657503185	-0.047467646770707056	-0.19349669865005742	Eosinophil Count	haematologic/immune
10940	65564	3	34	T__basophil_count	5.397605346934028e-79	0.03561033662030509	-0.03561033662030509	-0.0760400647463317	Basophil Count	haematologic/immune
10940	65564	3	35	T__rbc	4.38	4.31085865348865	0.06914134651134951	-0.002905935741207638	RBC	haematologic
10940	65564	3	36	T__hemoglobin	11.4	12.46891289850771	-1.06891289850771	1.5440947830361125	Hemoglobin	haematologic
10940	65564	3	37	T__hematocrit	34.9	37.153037991860565	-2.253037991860566	-0.8796861332430069	Hematocrit	haematologic
10940	65564	3	38	T__mcv	79.8	86.66235101859226	-6.862351018592264	-3.3330044685850533	MCV	haematologic
10940	65564	3	39	T__mch	25.9	29.140290703494497	-3.240290703494498	0.6120985106728624	MCH	haematologic
10940	65564	3	40	T__mchc	32.5	33.591995269939794	-1.091995269939794	0.13321598288772116	MCHC	haematologic
10940	65564	3	41	T__rdw	2.803360380906535	2.6685047409770473	0.13485563992948757	2.842965816753455	RDW	haematologic
10940	65564	3	42	T__platelets	5.808142489980444	5.533892914941088	0.2742495750393559	-0.9430358011533151	Platelets	haematologic
10940	65564	3	43	T__mean_platelet_volume	8.4	8.595598384721672	-0.1955983847216718	0.11659847420343677	Mean Platelet Volume	haematologic
10940	65564	3	44	T__weight	4.891100725401066	4.413135009744489	0.47796571565657686	-21.341256107820502	Weight	anthropometric
10940	65564	3	45	T__bmi	3.822098297900159	3.441215300366559	0.38088299753360033	-3.450887585950962	BMI	anthropometric/metabolic
10940	65564	3	46	T__waist	4.908971640319756	4.5806050474258475	0.3283665928939081	28.421983273686223	Waist	anthropometric/metabolic
10940	65564	3	47	T__systolic_bp	108.66666666666669	117.79373578733015	-9.127069120663464	-1.910289786343884	Systolic Bp	cardiovascular
10940	65564	3	48	T__diastolic_bp	69.33333333333333	72.43060983805965	-3.0972765047263238	0.1871368510538716	Diastolic Bp	cardiovascular
10940	65564	3	49	T__pulse	4.3694478524670215	4.317514112494144	0.051933739972877646	-0.4918210439221958	Pulse	cardiovascular
10940	65564	3	50	T__hdl	0.7701082216960736	0.9074522862951587	-0.1373440645990851	-1.1100220045099707	HDL	lipid/metabolic
10941	65565	1	1	T__albumin	45.0	45.086431919896526	-0.08643191989652621	0.030477330070690884	Albumin	protein/liver
10941	65565	1	2	T__alt	3.4339872044851463	3.258806395898978	0.17518080858616836	-0.9348925022878497	ALT	liver
10941	65565	1	3	T__ast	3.091042453358316	3.232481550207526	-0.14143909684921008	-0.6115898236260378	AST	liver
10941	65565	1	4	T__alkaline_phosphatase	3.9889840465642745	4.096177477990168	-0.10719343142589377	-0.19829842270887768	Alkaline Phosphatase	liver/bone
10941	65565	1	5	T__blood_urea_nitrogen	1.6639260977181702	1.60153961178271	0.062386485935460145	1.1274312005153737	Blood Urea Nitrogen	renal
10941	65565	1	6	T__calcium	2.4	2.356032203951316	0.04396779604868373	0.06764481167498787	Calcium	mineral
10941	65565	1	7	T__total_cholesterol	4.913	4.627886288266863	0.28511371173313727	0.12521689640455827	Total Cholesterol	lipid/metabolic
10941	65565	1	8	T__bicarbonate	24.0	24.822078891361123	-0.822078891361123	-0.5089194338727556	Bicarbonate	electrolyte
10941	65565	1	9	T__creatinine	4.320948785165292	4.4124616980574825	-0.0915129128921901	-0.39552580151325456	Creatinine	renal
10941	65565	1	10	T__ggt	3.1354942159291497	3.050746952587978	0.08474726334117166	0.06223542005556319	GGT	liver
10941	65565	1	11	T__glucose	1.724550719534605	1.7689967612728545	-0.04444604173824951	-0.8541206156582546	Glucose	metabolic
10941	65565	1	12	T__iron	2.2823823856765264	2.8744959010859046	-0.5921135154093782	0.17795246614186147	Iron	haematologic/mineral
10941	65565	1	13	T__ldh	4.61512051684126	4.767153818264824	-0.15203330142356464	-0.5449171672419767	LDH	tissue-turnover
10941	65565	1	14	T__phosphorus	0.936	1.1963024097736774	-0.26030240977367736	1.7645584364120268	Phosphorus	mineral/renal
10941	65565	1	15	T__total_bilirubin	2.0592388343623163	2.6550684415945387	-0.5958296072322224	-0.9115500763667912	Total Bilirubin	liver/haematologic
10941	65565	1	16	T__total_protein	64.0	71.23756500179857	-7.237565001798572	1.0880308324837473	Total Protein	protein/liver
10941	65565	1	17	T__triglycerides	0.8612007655561951	0.8896197984685068	-0.028419032912311737	-0.11969989377328882	Triglycerides	lipid/metabolic
10941	65565	1	18	T__uric_acid	5.756374924775372	5.827917002000007	-0.07154207722463468	0.019069028294851822	Uric Acid	renal/metabolic
10941	65565	1	19	T__sodium	136.0	138.82588651237054	-2.825886512370545	-8.157467424566914	Sodium	electrolyte
10941	65565	1	20	T__potassium	3.8	3.9427439690131636	-0.14274396901316377	-0.42452106423108094	Potassium	electrolyte
10941	65565	1	21	T__chloride	103.0	103.70312004215596	-0.7031200421559589	0.3525019698664514	Chloride	electrolyte
10941	65565	1	22	T__osmolality	271.0	276.246906218296	-5.246906218295976	6.746773534860513	Osmolality	electrolyte
10941	65565	1	23	T__globulin	19.0	26.151133081902046	-7.151133081902046	-0.23567394091524127	Globulin	protein/immune
10941	65565	1	24	T__wbc	2.151762203259462	2.094731168924542	0.05703103433492007	0.11431783743970007	WBC	haematologic/immune
10941	65565	1	25	T__lymphocyte_percent	24.0	29.127602120976444	-5.127602120976444	0.05396016971546116	Lymphocyte Percent	haematologic/immune
10941	65565	1	26	T__monocyte_percent	6.1	7.88069218577243	-1.7806921857724305	-0.24630255204158666	Monocyte Percent	haematologic/immune
10941	65565	1	27	T__neutrophil_percent	66.4	59.49463395153037	6.905366048469638	1.864935194413995	Neutrophil Percent	haematologic/immune
10941	65565	1	28	T__eosinophil_percent	1.308332819650179	1.2510888829625435	0.05724393668763539	0.06693556991527656	Eosinophil Percent	haematologic/immune
10941	65565	1	29	T__basophil_percent	0.5877866649021191	0.4732780634948782	0.11450860140724084	0.08735832791555209	Basophil Percent	haematologic/immune
10941	65565	1	30	T__lymphocyte_count	1.029619417181158	1.1062806483939456	-0.07666123121278767	-0.16752214971094082	Lymphocyte Count	haematologic/immune
10941	65565	1	31	T__monocyte_count	0.4054651081081644	0.44028973493512724	-0.03482462682696286	-0.1511995387066069	Monocyte Count	haematologic/immune
10941	65565	1	32	T__neutrophil_count	1.791759469228055	1.6527223029377596	0.1390371662902954	-1.5630535428737804	Neutrophil Count	haematologic/immune
10941	65565	1	33	T__eosinophil_count	0.1823215567939546	0.1832863103741267	-0.0009647535801721174	-0.0015040899657470781	Eosinophil Count	haematologic/immune
10941	65565	1	34	T__basophil_count	0.0953101798043248	0.038373062038163035	0.05693711776616176	0.07089241020632608	Basophil Count	haematologic/immune
10941	65565	1	35	T__rbc	5.28	4.932214338899093	0.34778566110090736	0.060803220184156334	RBC	haematologic
10941	65565	1	36	T__hemoglobin	15.2	15.364759538582225	-0.16475953858222603	0.23779212828178542	Hemoglobin	haematologic
10941	65565	1	37	T__hematocrit	46.8	44.460290325457876	2.339709674542121	0.9759947669460307	Hematocrit	haematologic
10941	65565	1	38	T__mcv	88.7	90.385809242396	-1.6858092423959903	-0.753068076580337	MCV	haematologic
10941	65565	1	39	T__mch	28.8	31.25154356484423	-2.451543564844229	0.1547204357040594	MCH	haematologic
10941	65565	1	40	T__mchc	32.5	34.574422287447135	-2.0744222874471347	0.08040550218106547	MCHC	haematologic
10941	65565	1	41	T__rdw	2.617395832834079	2.5948389736721276	0.022556859161951603	0.49736055577378163	RDW	haematologic
10941	65565	1	42	T__platelets	5.342334251964811	5.402485129760881	-0.06015087779606976	0.2065501124233324	Platelets	haematologic
10941	65565	1	43	T__mean_platelet_volume	8.1	8.381590402031087	-0.2815904020310871	0.1750143163097746	Mean Platelet Volume	haematologic
10941	65565	1	44	T__weight	4.493120682179469	4.463720764397973	0.029399917781495866	-1.3123007159874538	Weight	anthropometric
10941	65565	1	45	T__bmi	3.4011973816621555	3.3297147387530988	0.0714826429090567	-0.69444078983717	BMI	anthropometric/metabolic
10941	65565	1	46	T__waist	4.620058798481842	4.572693216936905	0.04736558154493675	4.085305685596299	Waist	anthropometric/metabolic
10941	65565	1	47	T__systolic_bp	122.66666666666669	114.32037850380615	8.346288162860532	1.7512754954429133	Systolic Bp	cardiovascular
10941	65565	1	48	T__diastolic_bp	78.66666666666667	69.1639244694395	9.502742197227178	-0.5200705413964926	Diastolic Bp	cardiovascular
10941	65565	1	49	T__pulse	4.23410650459726	4.294672565347491	-0.06056606075023119	0.5553524380160684	Pulse	cardiovascular
10941	65565	1	50	T__hdl	0.8285518175661483	0.7780944744905736	0.0504573430755747	0.44656338758902914	HDL	lipid/metabolic
10942	65566	4	1	T__albumin	46.0	42.948064122108605	3.0519358778913954	-1.0589596201265257	Albumin	protein/liver
10942	65566	4	2	T__alt	2.70805020110221	2.9984000316898287	-0.29034983058761865	1.5246339389164556	ALT	liver
10942	65566	4	3	T__ast	2.8903717578961645	3.09996571231454	-0.20959395441837536	-0.8977112596562788	AST	liver
10942	65566	4	4	T__alkaline_phosphatase	4.174387269895637	4.069217845229263	0.10516942466637413	0.1889470555009415	Alkaline Phosphatase	liver/bone
10942	65566	4	5	T__blood_urea_nitrogen	1.5195132049061133	1.5220541876863587	-0.0025409827802453933	-0.04628970553789696	Blood Urea Nitrogen	renal
10942	65566	4	6	T__calcium	2.375	2.3360336717064505	0.03896632829354951	0.18712382861791368	Calcium	mineral
10942	65566	4	7	T__total_cholesterol	4.448	4.858958461848303	-0.41095846184830265	-0.1786030018114384	Total Cholesterol	lipid/metabolic
10942	65566	4	8	T__bicarbonate	23.0	24.197013140199836	-1.1970131401998358	-0.7884370980045883	Bicarbonate	electrolyte
10942	65566	4	9	T__creatinine	4.29714934254078	4.158342054784847	0.13880728775593276	0.5746320528883655	Creatinine	renal
10942	65566	4	10	T__ggt	2.302585092994046	2.7697771825932906	-0.46719208959924474	-0.26284687876992485	GGT	liver
10942	65566	4	11	T__glucose	1.713797927758343	1.7501656590497894	-0.036367731291446326	-0.6923404981190845	Glucose	metabolic
10942	65566	4	12	T__iron	1.791759469228055	2.6411790285284935	-0.8494195593004386	0.0021779570168476534	Iron	haematologic/mineral
10942	65566	4	13	T__ldh	4.68213122712422	4.768663127770979	-0.08653190064675886	-0.3148122587852442	LDH	tissue-turnover
10942	65566	4	14	T__phosphorus	1.292	1.2396321169593312	0.05236788304066886	-0.3659077957974328	Phosphorus	mineral/renal
10942	65566	4	15	T__total_bilirubin	2.5626389983283526	2.43540919466166	0.12722980366669256	0.1939336035780374	Total Bilirubin	liver/haematologic
10942	65566	4	16	T__total_protein	73.0	70.16855345036358	2.831446549636425	-0.4328060754529751	Total Protein	protein/liver
10942	65566	4	17	T__triglycerides	0.5170064828410719	0.826683921563931	-0.30967743872285913	-1.1731612493562795	Triglycerides	lipid/metabolic
10942	65566	4	18	T__uric_acid	5.2225156531317545	5.591694145572892	-0.36917849244113743	0.21586840731014617	Uric Acid	renal/metabolic
10942	65566	4	19	T__sodium	138.0	138.56417499239058	-0.5641749923905763	-1.52323693274509	Sodium	electrolyte
10942	65566	4	20	T__potassium	3.8	3.8571701295914895	-0.057170129591489705	-0.13695511641505406	Potassium	electrolyte
10942	65566	4	21	T__chloride	105.0	104.45643716211106	0.5435628378889419	-0.21352934925035477	Chloride	electrolyte
10942	65566	4	22	T__osmolality	274.0	275.24762807161466	-1.2476280716146562	1.5618293513967407	Osmolality	electrolyte
10942	65566	4	23	T__globulin	27.0	27.220489328254978	-0.22048932825497758	-0.00518311146991625	Globulin	protein/immune
10942	65566	4	24	T__wbc	2.066862759472976	2.1060623809199153	-0.039199621446939226	-0.15218654121191968	WBC	haematologic/immune
10942	65566	4	25	T__lymphocyte_percent	39.2	30.225499712459932	8.97450028754007	0.8691647751510109	Lymphocyte Percent	haematologic/immune
10942	65566	4	26	T__monocyte_percent	6.4	6.969335372231536	-0.569335372231536	-0.0532427771657247	Monocyte Percent	haematologic/immune
10942	65566	4	27	T__neutrophil_percent	52.1	59.72504079659829	-7.625040796598292	-2.597592470089773	Neutrophil Percent	haematologic/immune
10942	65566	4	28	T__eosinophil_percent	0.9932517730102832	1.1441269634755629	-0.15087519046527964	-0.2367618480565866	Eosinophil Percent	haematologic/immune
10942	65566	4	29	T__basophil_percent	0.4700036292457356	0.49525493858974834	-0.025251309344012762	-0.007934746589556476	Basophil Percent	haematologic/immune
10942	65566	4	30	T__lymphocyte_count	1.308332819650179	1.1410169533408776	0.1673158663093013	-0.046636331359566296	Lymphocyte Count	haematologic/immune
10942	65566	4	31	T__monocyte_count	0.3364722366212129	0.4037590870553983	-0.06728685043418542	-0.38529403554305675	Monocyte Count	haematologic/immune
10942	65566	4	32	T__neutrophil_count	1.5260563034950492	1.6672243440473773	-0.14116804055232812	1.7223859518262332	Neutrophil Count	haematologic/immune
10942	65566	4	33	T__eosinophil_count	0.0953101798043248	0.15806992069638523	-0.06275974089206043	-0.052000588023654606	Eosinophil Count	haematologic/immune
10942	65566	4	34	T__basophil_count	5.397605346934028e-79	0.041703086286438165	-0.041703086286438165	-0.13393166885345817	Basophil Count	haematologic/immune
10942	65566	4	35	T__rbc	4.84	4.413477508933743	0.4265224910662573	-0.1086183290937113	RBC	haematologic
10942	65566	4	36	T__hemoglobin	12.9	13.508117295054271	-0.6081172950542708	0.6541316236871384	Hemoglobin	haematologic
10942	65566	4	37	T__hematocrit	39.2	39.19428368666236	0.005716313337643442	0.0018983385269872464	Hematocrit	haematologic
10942	65566	4	38	T__mcv	81.0	88.92941650184423	-7.92941650184423	-3.6890806194496673	MCV	haematologic
10942	65566	4	39	T__mch	26.5	30.644933594151	-4.144933594150999	0.6521859598355891	MCH	haematologic
10942	65566	4	40	T__mchc	32.8	34.438917478140255	-1.6389174781402573	0.39698822956058355	MCHC	haematologic
10942	65566	4	41	T__rdw	2.681021528714291	2.6163945249711826	0.06462700374310826	1.3541841192524904	RDW	haematologic
10942	65566	4	42	T__platelets	5.3612921657094255	5.514885232428936	-0.15359306671951067	0.3460814917259831	Platelets	haematologic
10942	65566	4	43	T__mean_platelet_volume	8.8	8.462046057709566	0.33795394229043474	-0.15442349227064153	Mean Platelet Volume	haematologic
10942	65566	4	44	T__weight	4.485259889315534	4.34477211945338	0.14048776986215383	-6.556200996963837	Weight	anthropometric
10942	65566	4	45	T__bmi	3.4210000089583352	3.3656147305554796	0.055385278402855675	-0.3878580337362849	BMI	anthropometric/metabolic
10942	65566	4	46	T__waist	4.578826210648489	4.550199533938972	0.028626676709516907	2.4907978472849988	Waist	anthropometric/metabolic
10942	65566	4	47	T__systolic_bp	106.66666666666669	110.57233273227584	-3.9056660656091537	-0.8137222571736336	Systolic Bp	cardiovascular
10942	65566	4	48	T__diastolic_bp	65.33333333333333	68.00342644562278	-2.6700931122894502	0.1671918057954424	Diastolic Bp	cardiovascular
10942	65566	4	49	T__pulse	4.442651256490317	4.338549031384013	0.10410222510630351	-0.9811325736245419	Pulse	cardiovascular
10942	65566	4	50	T__hdl	0.9858167945227652	0.8692977237048704	0.11651907081789481	0.9722164630236394	HDL	lipid/metabolic
10943	65567	0	1	T__albumin	45.0	45.57930461103016	-0.5793046110301603	0.18232242330223594	Albumin	protein/liver
10943	65567	0	2	T__alt	3.332204510175204	3.1697251016368484	0.1624794085383554	-0.8216069527284164	ALT	liver
10943	65567	0	3	T__ast	3.218875824868201	3.2305171190877497	-0.011641294219548737	-0.04778647364624225	AST	liver
10943	65567	0	4	T__alkaline_phosphatase	4.127134385045092	4.122259181500639	0.004875203544452589	0.008186107919048455	Alkaline Phosphatase	liver/bone
10943	65567	0	5	T__blood_urea_nitrogen	1.7298840655099674	1.5877834700504996	0.14210059545946785	2.676510754830276	Blood Urea Nitrogen	renal
10943	65567	0	6	T__calcium	2.375	2.382532568106189	-0.007532568106189075	-0.03058010685746405	Calcium	mineral
10943	65567	0	7	T__total_cholesterol	5.301	4.327473911289118	0.9735260887108819	0.4188272293969044	Total Cholesterol	lipid/metabolic
10943	65567	0	8	T__bicarbonate	23.0	24.670035590199937	-1.6700355901999373	-1.0921793367387411	Bicarbonate	electrolyte
10943	65567	0	9	T__creatinine	4.483228515182849	4.409200934806253	0.07402758037659574	0.29063027926005824	Creatinine	renal
10943	65567	0	10	T__ggt	2.4849066497880004	2.925621602608951	-0.44071495282095086	-0.2898435753441328	GGT	liver
10943	65567	0	11	T__glucose	1.9459101490553128	1.7452941038922247	0.20061604516308806	4.059510110051471	Glucose	metabolic
10943	65567	0	12	T__iron	2.975529566236472	2.884683907953426	0.0908456582830457	-0.016196067539145466	Iron	haematologic/mineral
10943	65567	0	13	T__ldh	4.812184355372417	4.7630506802454144	0.04913367512700262	0.19074105573063718	LDH	tissue-turnover
10943	65567	0	14	T__phosphorus	0.936	1.2443923722172208	-0.3083923722172207	2.2430285797535254	Phosphorus	mineral/renal
10943	65567	0	15	T__total_bilirubin	3.45883716110857	2.6324912677819996	0.8263458933265704	0.7650158736417354	Total Bilirubin	liver/haematologic
10943	65567	0	16	T__total_protein	72.0	71.49902276702805	0.5009772329719482	-0.06923464041350719	Total Protein	protein/liver
10943	65567	0	17	T__triglycerides	1.352737577591048	0.8339396473276205	0.5187979302634275	2.0230803892382303	Triglycerides	lipid/metabolic
10943	65567	0	18	T__uric_acid	6.154645757249509	5.826975429022048	0.32767032822746067	-0.05084470055984601	Uric Acid	renal/metabolic
10943	65567	0	19	T__sodium	139.0	138.9312381190537	0.06876188094631175	0.20756391240394137	Sodium	electrolyte
10943	65567	0	20	T__potassium	4.2	3.9365773450110195	0.26342265498898065	0.7458830719421412	Potassium	electrolyte
10943	65567	0	21	T__chloride	105.0	103.65909245509195	1.340907544908049	-0.6175073900048567	Chloride	electrolyte
10943	65567	0	22	T__osmolality	278.0	276.13814853883594	1.8618514611640649	-2.5665993576456843	Osmolality	electrolyte
10943	65567	0	23	T__globulin	27.0	25.9197181559979	1.0802818440021014	0.023413850508716187	Globulin	protein/immune
10943	65567	0	24	T__wbc	2.1162555148025524	2.09598310845432	0.02027240634823224	0.0711785763775111	WBC	haematologic/immune
10943	65567	0	25	T__lymphocyte_percent	18.8	28.730826814006413	-9.930826814006412	-1.7929768389696235	Lymphocyte Percent	haematologic/immune
10943	65567	0	26	T__monocyte_percent	6.8	8.270396164751103	-1.4703961647511035	-0.3329926101309262	Monocyte Percent	haematologic/immune
10943	65567	0	27	T__neutrophil_percent	70.5	59.7042720244217	10.795727975578302	4.614990353361221	Neutrophil Percent	haematologic/immune
10943	65567	0	28	T__eosinophil_percent	1.4586150226995167	1.1958687181391077	0.26274630456040904	0.3091604437734069	Eosinophil Percent	haematologic/immune
10943	65567	0	29	T__basophil_percent	0.4700036292457356	0.4684428051770149	0.0015608240687206565	0.000656794184733076	Basophil Percent	haematologic/immune
10943	65567	0	30	T__lymphocyte_count	0.8754687373538999	1.094514218868649	-0.21904548151474912	0.08906344961306444	Lymphocyte Count	haematologic/immune
10943	65567	0	31	T__monocyte_count	0.4054651081081644	0.4569707654816464	-0.051505657373482006	-0.2351712738830026	Monocyte Count	haematologic/immune
10943	65567	0	32	T__neutrophil_count	1.8082887711792648	1.6544976729297647	0.1537910982495001	-1.9196175356410254	Neutrophil Count	haematologic/immune
10943	65567	0	33	T__eosinophil_count	0.1823215567939546	0.16885140743820987	0.013470149355744726	0.05875244927923466	Eosinophil Count	haematologic/immune
10943	65567	0	34	T__basophil_count	5.397605346934028e-79	0.038279153089830376	-0.038279153089830376	-0.10051125898693271	Basophil Count	haematologic/immune
10943	65567	0	35	T__rbc	4.63	4.93140271844764	-0.30140271844764044	-0.3528948510151402	RBC	haematologic
10943	65567	0	36	T__hemoglobin	14.9	15.30083623598633	-0.4008362359863291	0.9310713596550864	Hemoglobin	haematologic
10943	65567	0	37	T__hematocrit	40.6	44.37771976141684	-3.77771976141684	-2.1547714133491684	Hematocrit	haematologic
10943	65567	0	38	T__mcv	87.6	90.23197507070596	-2.6319750707059626	-0.20556786816399725	MCV	haematologic
10943	65567	0	39	T__mch	32.2	31.118068717428343	1.0819312825716594	1.3080296402861165	MCH	haematologic
10943	65567	0	40	T__mchc	36.8	34.481678297937094	2.318321702062903	-1.8659660327933243	MCHC	haematologic
10943	65567	0	41	T__rdw	2.580216829592325	2.5944726216229235	-0.014255792030598347	-0.31767880472753984	RDW	haematologic
10943	65567	0	42	T__platelets	5.4638318050256105	5.382340595865134	0.08149120916047625	-0.22245411410286436	Platelets	haematologic
10943	65567	0	43	T__mean_platelet_volume	8.0	8.380674143112534	-0.3806741431125342	0.19810686917871892	Mean Platelet Volume	haematologic
10943	65567	0	44	T__weight	4.373238128640803	4.385467076383996	-0.012228947743193608	0.5588992772029632	Weight	anthropometric
10943	65567	0	45	T__bmi	3.202746442938317	3.2550015670090415	-0.052255124070724523	0.41781641996799196	BMI	anthropometric/metabolic
10943	65567	0	46	T__waist	4.52720864451838	4.508179890198141	0.01902875432023876	1.6450164770601143	Waist	anthropometric/metabolic
10943	65567	0	47	T__systolic_bp	107.33333333333331	113.19797564269061	-5.8646423093572935	-1.2112793749478983	Systolic Bp	cardiovascular
10943	65567	0	48	T__diastolic_bp	74.66666666666667	66.7904045418836	7.876262124783068	-0.47141261218958397	Diastolic Bp	cardiovascular
10943	65567	0	49	T__pulse	4.290459441148391	4.301389799866736	-0.010930358718344912	0.09579458309811517	Pulse	cardiovascular
10943	65567	0	50	T__hdl	0.6471032420585384	0.7900938067253582	-0.1429905646668198	-1.2923294808678982	HDL	lipid/metabolic
10944	65568	4	1	T__albumin	43.0	41.99007561708087	1.009924382919131	-0.3504232014309104	Albumin	protein/liver
10944	65568	4	2	T__alt	2.833213344056216	3.1292602296511802	-0.29604688559496406	1.554549311687619	ALT	liver
10944	65568	4	3	T__ast	2.70805020110221	3.1543726259641014	-0.44632242486189133	-1.911642286379259	AST	liver
10944	65568	4	4	T__alkaline_phosphatase	3.8918202981106265	4.206075573714904	-0.3142552756042778	-0.5645900335523085	Alkaline Phosphatase	liver/bone
10944	65568	4	5	T__blood_urea_nitrogen	1.7298840655099674	1.5434311620650631	0.18645290344490428	3.3966582002248105	Blood Urea Nitrogen	renal
10944	65568	4	6	T__calcium	2.25	2.3032849622091125	-0.053284962209112496	-0.2558846720485224	Calcium	mineral
10944	65568	4	7	T__total_cholesterol	5.017	5.075616925473833	-0.05861692547383246	-0.025474980608741753	Total Cholesterol	lipid/metabolic
10944	65568	4	8	T__bicarbonate	24.0	24.0256309588386	-0.025630958838601003	-0.01688235335696309	Bicarbonate	electrolyte
10944	65568	4	9	T__creatinine	3.77115044654673	4.062482647322193	-0.2913322007754635	-1.206052097916126	Creatinine	renal
10944	65568	4	10	T__ggt	2.6390573296152584	2.962049657894226	-0.32299232827896773	-0.18171867042436937	GGT	liver
10944	65568	4	11	T__glucose	1.763017000362401	1.8457689667565502	-0.08275196639414917	-1.5753673819937775	Glucose	metabolic
10944	65568	4	12	T__iron	2.302585092994046	2.5772265944256025	-0.27464150143155663	0.0007041954457147909	Iron	haematologic/mineral
10944	65568	4	13	T__ldh	4.770684624465665	4.7874512933042	-0.01676666883853528	-0.060998924673003406	LDH	tissue-turnover
10944	65568	4	14	T__phosphorus	1.162	1.1967732132652462	-0.034773213265246294	0.24296933692734987	Phosphorus	mineral/renal
10944	65568	4	15	T__total_bilirubin	2.0592388343623163	2.3605404400831826	-0.3013016057208664	-0.4592674395252065	Total Bilirubin	liver/haematologic
10944	65568	4	16	T__total_protein	82.0	72.21864364144984	9.781356358550156	-1.49514758055196	Total Protein	protein/liver
10944	65568	4	17	T__triglycerides	0.8940451229268354	0.9598082557142041	-0.06576313278736878	-0.24913264376181216	Triglycerides	lipid/metabolic
10944	65568	4	18	T__uric_acid	5.548297571815806	5.56157754483467	-0.013279973018863522	0.007765150688351269	Uric Acid	renal/metabolic
10944	65568	4	19	T__sodium	137.0	138.36708027882398	-1.3670802788239769	-3.6910306178379986	Sodium	electrolyte
10944	65568	4	20	T__potassium	3.8	3.817662110471407	-0.0176621104714072	-0.042310843320306143	Potassium	electrolyte
10944	65568	4	21	T__chloride	106.0	104.83183755416256	1.1681624458374387	-0.4588926054016497	Chloride	electrolyte
10944	65568	4	22	T__osmolality	273.0	275.78955789501424	-2.789557895014241	3.49207708368989	Osmolality	electrolyte
10944	65568	4	23	T__globulin	39.0	30.22856802436898	8.771431975631021	0.20619278964789062	Globulin	protein/immune
10944	65568	4	24	T__wbc	2.0014800002101243	2.1088147562349393	-0.10733475602481501	-0.4167107912853916	WBC	haematologic/immune
10944	65568	4	25	T__lymphocyte_percent	32.2	31.403333645932292	0.7966663540677104	0.0771557535593366	Lymphocyte Percent	haematologic/immune
10944	65568	4	26	T__monocyte_percent	6.4	6.420607854970465	-0.020607854970464246	-0.001927193502408604	Monocyte Percent	haematologic/immune
10944	65568	4	27	T__neutrophil_percent	58.6	59.137974811665465	-0.5379748116654639	-0.18326974991446643	Neutrophil Percent	haematologic/immune
10944	65568	4	28	T__eosinophil_percent	0.9932517730102832	1.132473332527182	-0.13922155951689885	-0.2184743138940828	Eosinophil Percent	haematologic/immune
10944	65568	4	29	T__basophil_percent	0.7419373447293773	0.48770953655994764	0.2542278081694297	0.07988628258285144	Basophil Percent	haematologic/immune
10944	65568	4	30	T__lymphocyte_count	1.1314021114911006	1.1720146162802054	-0.04061250478910483	0.011320015683302686	Lymphocyte Count	haematologic/immune
10944	65568	4	31	T__monocyte_count	0.3364722366212129	0.38184735629545424	-0.04537511967424135	-0.25982436181401936	Monocyte Count	haematologic/immune
10944	65568	4	32	T__neutrophil_count	1.5686159179138452	1.661646001027374	-0.09303008311352867	1.135056544137363	Neutrophil Count	haematologic/immune
10944	65568	4	33	T__eosinophil_count	0.0953101798043248	0.15742449401106787	-0.06211431420674307	-0.05146580941103438	Eosinophil Count	haematologic/immune
10944	65568	4	34	T__basophil_count	0.0953101798043248	0.04060943224256903	0.05470074756175577	0.17567434597424866	Basophil Count	haematologic/immune
10944	65568	4	35	T__rbc	4.56	4.365927754409248	0.19407224559075154	-0.049422488804364624	RBC	haematologic
10944	65568	4	36	T__hemoglobin	13.3	13.089617742939428	0.2103822570605729	-0.2263012226838836	Hemoglobin	haematologic
10944	65568	4	37	T__hematocrit	39.2	38.20863968254245	0.9913603174575556	0.3292222405589503	Hematocrit	haematologic
10944	65568	4	38	T__mcv	86.1	87.64279633008363	-1.5427963300836325	-0.7177703478869936	MCV	haematologic
10944	65568	4	39	T__mch	29.2	30.02341850875186	-0.8234185087518604	0.1295610600938274	MCH	haematologic
10944	65568	4	40	T__mchc	33.9	34.231957984656006	-0.33195798465600745	0.08040881519344553	MCHC	haematologic
10944	65568	4	41	T__rdw	2.5726122302071057	2.6323099152847704	-0.05969768507766471	-1.2508959476081354	RDW	haematologic
10944	65568	4	42	T__platelets	5.187385805840755	5.526981397976763	-0.3395955921360079	0.7651891561265949	Platelets	haematologic
10944	65568	4	43	T__mean_platelet_volume	9.5	8.603382260028617	0.8966177399713828	-0.4096973738486547	Mean Platelet Volume	haematologic
10944	65568	4	44	T__weight	4.232656178019613	4.318581303789618	-0.08592512577000555	4.009903465549374	Weight	anthropometric
10944	65568	4	45	T__bmi	3.4657359027997265	3.4321514370760244	0.033584465723702106	-0.2351889385647131	BMI	anthropometric/metabolic
10944	65568	4	46	T__waist	4.600157644164547	4.583671055340059	0.01648658882448828	1.43449274150137	Waist	anthropometric/metabolic
10944	65568	4	47	T__systolic_bp	111.33333333333331	114.72445241457588	-3.3911190812425644	-0.7065194583405582	Systolic Bp	cardiovascular
10944	65568	4	48	T__diastolic_bp	76.0	70.02157379173725	5.978426208262746	-0.374347946509325	Diastolic Bp	cardiovascular
10944	65568	4	49	T__pulse	4.174387269895637	4.3209007438166465	-0.14651347392100966	1.3808460058562977	Pulse	cardiovascular
10944	65568	4	50	T__hdl	0.7975071958841881	0.8427532900633669	-0.0452460941791788	-0.3775261623675764	HDL	lipid/metabolic
10945	65571	0	1	T__albumin	42.0	41.547856831948366	0.45214316805163435	-0.14230136703405633	Albumin	protein/liver
10945	65571	0	2	T__alt	3.80666248977032	2.84827426195309	0.9583882278172302	-4.846265988233342	ALT	liver
10945	65571	0	3	T__ast	3.713572066704308	3.144195269506625	0.5693767971976831	2.337240928794566	AST	liver
10945	65571	0	4	T__alkaline_phosphatase	3.688879454113936	4.152443516401728	-0.46356406228779257	-0.7783850267335796	Alkaline Phosphatase	liver/bone
10945	65571	0	5	T__blood_urea_nitrogen	1.955860479908481	1.8505050508954273	0.10535542901305384	1.984403639699233	Blood Urea Nitrogen	renal
10945	65571	0	6	T__calcium	2.2	2.343059468446518	-0.14305946844651762	-0.5807811851673823	Calcium	mineral
10945	65571	0	7	T__total_cholesterol	3.284	4.857637359575007	-1.5736373595750068	-0.6770051496606526	Total Cholesterol	lipid/metabolic
10945	65571	0	8	T__bicarbonate	27.0	25.622716493664562	1.3772835063354378	0.900723670368341	Bicarbonate	electrolyte
10945	65571	0	9	T__creatinine	3.939443601004138	4.294059974194618	-0.35461637319048034	-1.3922142942702758	Creatinine	renal
10945	65571	0	10	T__ggt	2.70805020110221	2.8523073077068153	-0.14425710660460522	-0.09487310398579883	GGT	liver
10945	65571	0	11	T__glucose	2.050270164379556	1.9514263494905382	0.09884381488901783	2.0001264880474907	Glucose	metabolic
10945	65571	0	12	T__iron	3.1135153092103742	2.630151453802303	0.48336385540807125	-0.08617465926417198	Iron	haematologic/mineral
10945	65571	0	13	T__ldh	5.068904202220232	4.892930033530607	0.175974168689625	0.6831465106247175	LDH	tissue-turnover
10945	65571	0	14	T__phosphorus	1.162	1.2241218837774464	-0.06212188377744643	0.451830762671368	Phosphorus	mineral/renal
10945	65571	0	15	T__total_bilirubin	2.7966713927557385	2.484957334738211	0.3117140580175275	0.2885791583724226	Total Bilirubin	liver/haematologic
10945	65571	0	16	T__total_protein	72.0	71.82257302802486	0.17742697197513735	-0.024520261193274405	Total Protein	protein/liver
10945	65571	0	17	T__triglycerides	0.7124594915923181	0.9085494841546835	-0.19608999256236537	-0.7646634563043813	Triglycerides	lipid/metabolic
10945	65571	0	18	T__uric_acid	5.615315493333871	5.691825438855844	-0.07650994552197243	0.011872070599002757	Uric Acid	renal/metabolic
10945	65571	0	19	T__sodium	140.0	139.11152315955854	0.8884768404414558	2.681947127454381	Sodium	electrolyte
10945	65571	0	20	T__potassium	3.5	3.976423940798843	-0.47642394079884287	-1.3489976878590293	Potassium	electrolyte
10945	65571	0	21	T__chloride	103.0	103.37972439375437	-0.3797243937543726	0.17486859567526594	Chloride	electrolyte
10945	65571	0	22	T__osmolality	282.0	279.85861325533557	2.1413867446644304	-2.9519443188504715	Osmolality	electrolyte
10945	65571	0	23	T__globulin	30.0	30.274716196076508	-0.27471619607650766	-0.005954153522963404	Globulin	protein/immune
10945	65571	0	24	T__wbc	1.62924053973028	1.9897409344095391	-0.3605003946792591	-1.265755255494772	WBC	haematologic/immune
10945	65571	0	25	T__lymphocyte_percent	40.1	28.888674544687994	11.211325455312007	2.024166492076338	Lymphocyte Percent	haematologic/immune
10945	65571	0	26	T__monocyte_percent	8.8	7.376959086308683	1.4230409136913176	0.3222683243691548	Monocyte Percent	haematologic/immune
10945	65571	0	27	T__neutrophil_percent	49.7	59.94223298418873	-10.242232984188725	-4.378380645180813	Neutrophil Percent	haematologic/immune
10945	65571	0	28	T__eosinophil_percent	0.832909122935104	1.3071653893149937	-0.4742562663798897	-0.5580336439807682	Eosinophil Percent	haematologic/immune
10945	65571	0	29	T__basophil_percent	0.0953101798043248	0.4886095530567582	-0.39329937325243336	-0.1655002292622854	Basophil Percent	haematologic/immune
10945	65571	0	30	T__lymphocyte_count	0.9555114450274363	1.0165794226180471	-0.06106797759061078	0.02483011613616366	Lymphocyte Count	haematologic/immune
10945	65571	0	31	T__monocyte_count	0.3364722366212129	0.3797243714706773	-0.043252134849464385	-0.1974862601393549	Monocyte Count	haematologic/immune
10945	65571	0	32	T__neutrophil_count	1.0986122886681098	1.558614460997006	-0.4600021723288963	5.741738283206417	Neutrophil Count	haematologic/immune
10945	65571	0	33	T__eosinophil_count	0.0953101798043248	0.18020363906769604	-0.08489345926337125	-0.37027790322034165	Eosinophil Count	haematologic/immune
10945	65571	0	34	T__basophil_count	5.397605346934028e-79	0.033975089609484525	-0.033975089609484525	-0.0892098898538687	Basophil Count	haematologic/immune
10945	65571	0	35	T__rbc	4.13	4.174722375891867	-0.04472237589186712	-0.05236281961453257	RBC	haematologic
10945	65571	0	36	T__hemoglobin	13.0	12.66985934905326	0.33014065094674017	-0.7668580760869141	Hemoglobin	haematologic
10945	65571	0	37	T__hematocrit	36.2	37.4623443381863	-1.2623443381862955	-0.7200278648268077	Hematocrit	haematologic
10945	65571	0	38	T__mcv	87.8	90.01627897734693	-2.2162789773469314	-0.17310032670928388	MCV	haematologic
10945	65571	0	39	T__mch	31.5	30.48978065077927	1.0102193492207299	1.2213315884816798	MCH	haematologic
10945	65571	0	40	T__mchc	35.9	33.84596604787092	2.054033952129082	-1.653246648843691	MCHC	haematologic
10945	65571	0	41	T__rdw	2.6390573296152584	2.6620499489923057	-0.02299261937704733	-0.5123719415643784	RDW	haematologic
10945	65571	0	42	T__platelets	5.176149732573829	5.421424858936538	-0.2452751263627091	0.6695502681649704	Platelets	haematologic
10945	65571	0	43	T__mean_platelet_volume	9.1	8.20296249435675	0.8970375056432491	-0.4668278499975171	Mean Platelet Volume	haematologic
10945	65571	0	44	T__weight	4.212127597878484	4.139506155178757	0.07262144269972737	-3.319015886457161	Weight	anthropometric
10945	65571	0	45	T__bmi	3.342861804649192	3.292178607464057	0.0506831971851347	-0.40524776042563465	BMI	anthropometric/metabolic
10945	65571	0	46	T__waist	4.55597994179732	4.53511009072845	0.02086985106886985	1.804177420356267	Waist	anthropometric/metabolic
10945	65571	0	47	T__systolic_bp	129.33333333333334	131.46722400407225	-2.133890670738907	-0.44073237914880375	Systolic Bp	cardiovascular
10945	65571	0	48	T__diastolic_bp	72.66666666666667	64.98840518834184	7.678261478324828	-0.45956181285313136	Diastolic Bp	cardiovascular
10945	65571	0	49	T__pulse	4.143134726391533	4.265281592980403	-0.12214686658887075	1.0705054118657276	Pulse	cardiovascular
10945	65571	0	50	T__hdl	0.9162907318741552	0.9178060414532312	-0.001515309579075974	-0.013695164056763916	HDL	lipid/metabolic
10946	65572	3	1	T__albumin	45.0	41.378529659501474	3.621470340498526	-1.1736886378724034	Albumin	protein/liver
10946	65572	3	2	T__alt	2.6390573296152584	2.8223757240688867	-0.1833183944536283	0.9610424768951127	ALT	liver
10946	65572	3	3	T__ast	3.1354942159291497	3.1383683407218514	-0.002874124792701771	-0.012023993792778286	AST	liver
10946	65572	3	4	T__alkaline_phosphatase	3.610917912644224	4.140879056462148	-0.5299611438179239	-0.9925814878918995	Alkaline Phosphatase	liver/bone
10946	65572	3	5	T__blood_urea_nitrogen	2.180417459019838	1.8623856074825558	0.3180318515372822	5.920958916663598	Blood Urea Nitrogen	renal
10946	65572	3	6	T__calcium	2.375	2.3394559841601206	0.03554401583987943	0.0780507000601572	Calcium	mineral
10946	65572	3	7	T__total_cholesterol	4.448	4.771549291160994	-0.32354929116099385	-0.15828977050040377	Total Cholesterol	lipid/metabolic
10946	65572	3	8	T__bicarbonate	24.0	25.555625190297402	-1.5556251902974019	-0.919426550838573	Bicarbonate	electrolyte
10946	65572	3	9	T__creatinine	4.775503503469979	4.312474787659269	0.4630287158107098	1.8606392682701933	Creatinine	renal
10946	65572	3	10	T__ggt	2.5649493574615367	2.8168640297706835	-0.25191467230914677	-0.13846221519296542	GGT	liver
10946	65572	3	11	T__glucose	1.8531680973566984	1.9350178216549263	-0.0818497242982279	-1.6488987305861453	Glucose	metabolic
10946	65572	3	12	T__iron	2.8390784635086144	2.616316414434745	0.22276204907386932	-0.040126617757711716	Iron	haematologic/mineral
10946	65572	3	13	T__ldh	4.852030263919617	4.900472161685163	-0.04844189776554586	-0.17489543848974354	LDH	tissue-turnover
10946	65572	3	14	T__phosphorus	1.259	1.2390619834585468	0.019938016541453107	-0.13635536871514797	Phosphorus	mineral/renal
10946	65572	3	15	T__total_bilirubin	2.5626389983283526	2.497753840886724	0.06488515744162848	0.08500501023316896	Total Bilirubin	liver/haematologic
10946	65572	3	16	T__total_protein	76.0	71.61432465180381	4.385675348196187	-0.585536732022292	Total Protein	protein/liver
10946	65572	3	17	T__triglycerides	1.067465559671273	0.8861180075793831	0.1813475520918899	0.7372619188665321	Triglycerides	lipid/metabolic
10946	65572	3	18	T__uric_acid	5.6369301676683605	5.681780816275151	-0.04485064860679078	0.018647768590547408	Uric Acid	renal/metabolic
10946	65572	3	19	T__sodium	142.0	139.02476271671972	2.975237283280279	9.177919267049102	Sodium	electrolyte
10946	65572	3	20	T__potassium	3.9	3.9656892850042196	-0.06568928500421967	-0.17413553764479317	Potassium	electrolyte
10946	65572	3	21	T__chloride	107.0	103.3554338246685	3.644566175331505	-1.848303636693678	Chloride	electrolyte
10946	65572	3	22	T__osmolality	286.0	279.6557726958742	6.344227304125809	-8.768374753868502	Osmolality	electrolyte
10946	65572	3	23	T__globulin	31.0	30.23579499230234	0.7642050076976616	0.023461090663554025	Globulin	protein/immune
10946	65572	3	24	T__wbc	1.9600947840472696	1.995069663972219	-0.03497487992494941	-0.0971092397541395	WBC	haematologic/immune
10946	65572	3	25	T__lymphocyte_percent	18.5	28.606734654064788	-10.106734654064788	-1.5282353986768094	Lymphocyte Percent	haematologic/immune
10946	65572	3	26	T__monocyte_percent	6.5	7.62665608762416	-1.12665608762416	-0.12413925616684422	Monocyte Percent	haematologic/immune
10946	65572	3	27	T__neutrophil_percent	70.3	60.088849542762574	10.211150457237423	3.8972025264561583	Neutrophil Percent	haematologic/immune
10946	65572	3	28	T__eosinophil_percent	1.4816045409242156	1.2774725305603287	0.20413201036388684	0.13965632723718652	Eosinophil Percent	haematologic/immune
10946	65572	3	29	T__basophil_percent	0.8754687373538999	0.4852592562884793	0.3902094810654205	0.24678038374926203	Basophil Percent	haematologic/immune
10946	65572	3	30	T__lymphocyte_count	0.7419373447293773	1.010375807572032	-0.2684384628426546	0.2092952529629575	Lymphocyte Count	haematologic/immune
10946	65572	3	31	T__monocyte_count	0.3364722366212129	0.39377666863995586	-0.05730443201874297	-0.44143745571765025	Monocyte Count	haematologic/immune
10946	65572	3	32	T__neutrophil_count	1.667706820558076	1.5625199759376152	0.1051868446204609	-1.2625984991190295	Neutrophil Count	haematologic/immune
10946	65572	3	33	T__eosinophil_count	0.1823215567939546	0.17274679232892595	0.00957476446502864	0.03903048582299308	Eosinophil Count	haematologic/immune
10946	65572	3	34	T__basophil_count	0.0953101798043248	0.03348243929705755	0.06182774050726725	0.13202305390764704	Basophil Count	haematologic/immune
10946	65572	3	35	T__rbc	3.85	4.145042671153661	-0.2950426711536607	0.012400323200909266	RBC	haematologic
10946	65572	3	36	T__hemoglobin	12.3	12.54324930038621	-0.24324930038620884	0.35138501577434195	Hemoglobin	haematologic
10946	65572	3	37	T__hematocrit	35.3	37.19847129417972	-1.8984712941797213	-0.7412475412678976	Hematocrit	haematologic
10946	65572	3	38	T__mcv	91.7	90.06786202416156	1.6321379758384467	0.7927200389601822	MCV	haematologic
10946	65572	3	39	T__mch	32.0	30.439169902900233	1.5608300970997675	-0.2948444646703499	MCH	haematologic
10946	65572	3	40	T__mchc	34.9	33.75640731532754	1.1435926846724556	-0.13951051593863434	MCHC	haematologic
10946	65572	3	41	T__rdw	2.6461747973841225	2.6677422913399726	-0.021567493955850114	-0.4546761863395476	RDW	haematologic
10946	65572	3	42	T__platelets	5.3981627015177525	5.382194896104651	0.015967805413101388	-0.05490696628515613	Platelets	haematologic
10946	65572	3	43	T__mean_platelet_volume	9.0	8.279438474302385	0.7205615256976152	-0.42953511393048655	Mean Platelet Volume	haematologic
10946	65572	3	44	T__weight	4.136765278106052	4.116955473547105	0.019809804558947874	-0.8845113753768449	Weight	anthropometric
10946	65572	3	45	T__bmi	3.258096538021482	3.27417726802508	-0.016080730003597665	0.1456951134647299	BMI	anthropometric/metabolic
10946	65572	3	46	T__waist	4.543294782270004	4.521729446021982	0.02156533624802215	1.866601656188381	Waist	anthropometric/metabolic
10946	65572	3	47	T__systolic_bp	139.33333333333334	132.87198425208086	6.461349081252479	1.3523562704236218	Systolic Bp	cardiovascular
10946	65572	3	48	T__diastolic_bp	69.33333333333333	63.876044613838445	5.457288719494883	-0.3297283354261994	Diastolic Bp	cardiovascular
10946	65572	3	49	T__pulse	4.07753744390572	4.254995605431401	-0.1774581615256814	1.6805579243793138	Pulse	cardiovascular
10946	65572	3	50	T__hdl	0.9162907318741552	0.93006212505677	-0.013771393182614777	-0.11130112910290867	HDL	lipid/metabolic
10947	65573	1	1	T__albumin	39.0	42.67797613454794	-3.67797613454794	1.2969154541393748	Albumin	protein/liver
10947	65573	1	2	T__alt	3.1354942159291497	3.258971912401091	-0.12347769647194129	0.658967004223015	ALT	liver
10947	65573	1	3	T__ast	3.044522437723423	3.2788978622068066	-0.23437542448338355	-1.013451214800166	AST	liver
10947	65573	1	4	T__alkaline_phosphatase	4.3694478524670215	4.182269224525574	0.18717862794144757	0.3462640032310304	Alkaline Phosphatase	liver/bone
10947	65573	1	5	T__blood_urea_nitrogen	1.43746264769429	1.598328252113157	-0.160865604418867	-2.907118405406251	Blood Urea Nitrogen	renal
10947	65573	1	6	T__calcium	2.3	2.3477554244033554	-0.04775542440335556	-0.07347210869171635	Calcium	mineral
10947	65573	1	7	T__total_cholesterol	4.655	4.928096722591255	-0.27309672259125506	-0.1199392474436336	Total Cholesterol	lipid/metabolic
10947	65573	1	8	T__bicarbonate	25.0	25.394518348271923	-0.394518348271923	-0.2442321005500236	Bicarbonate	electrolyte
10947	65573	1	9	T__creatinine	4.569232079182462	4.537608381144783	0.03162369803767895	0.1366800391099075	Creatinine	renal
10947	65573	1	10	T__ggt	2.4849066497880004	3.408156295625025	-0.9232496458370245	-0.6780021827194824	GGT	liver
10947	65573	1	11	T__glucose	1.7439688053917064	1.8817259926682688	-0.1377571872765624	-2.6472830651812504	Glucose	metabolic
10947	65573	1	12	T__iron	2.602689685444384	2.6967151051944844	-0.09402541975010026	0.02825818848770196	Iron	haematologic/mineral
10947	65573	1	13	T__ldh	4.574710978503383	4.868580993908874	-0.2938700154054912	-1.0532877654612054	LDH	tissue-turnover
10947	65573	1	14	T__phosphorus	1.001	1.1533289118138463	-0.15232891181384645	1.032619201198681	Phosphorus	mineral/renal
10947	65573	1	15	T__total_bilirubin	2.256541154492639	2.5619526505326005	-0.3054114960399614	-0.4672441066360407	Total Bilirubin	liver/haematologic
10947	65573	1	16	T__total_protein	69.0	73.28871188794439	-4.2887118879443875	0.644726612412253	Total Protein	protein/liver
10947	65573	1	17	T__triglycerides	0.8850064418343887	0.8566081736492046	0.028398268185184095	0.11961243352652112	Triglycerides	lipid/metabolic
10947	65573	1	18	T__uric_acid	6.16709711575114	5.865208957799486	0.30188815795165436	-0.08046612635785387	Uric Acid	renal/metabolic
10947	65573	1	19	T__sodium	142.0	139.08181133773763	2.9181886622623665	8.4239154144858	Sodium	electrolyte
10947	65573	1	20	T__potassium	3.4	3.931846712657857	-0.531846712657857	-1.5817139878217485	Potassium	electrolyte
10947	65573	1	21	T__chloride	105.0	103.90541694009744	1.0945830599025612	-0.5487579099793561	Chloride	electrolyte
10947	65573	1	22	T__osmolality	281.0	277.6862841217181	3.3137158782819256	-4.260966302710161	Osmolality	electrolyte
10947	65573	1	23	T__globulin	30.0	30.610735753396458	-0.6107357533964581	-0.02012750989420809	Globulin	protein/immune
10947	65573	1	24	T__wbc	2.33214389523559	1.9777400587257343	0.35440383650985563	0.7103970784084588	WBC	haematologic/immune
10947	65573	1	25	T__lymphocyte_percent	28.3	33.74596094752484	-5.445960947524842	0.05731040943875997	Lymphocyte Percent	haematologic/immune
10947	65573	1	26	T__monocyte_percent	4.6	7.728488675247669	-3.1284886752476693	-0.43272764990118245	Monocyte Percent	haematologic/immune
10947	65573	1	27	T__neutrophil_percent	62.6	54.81817698670636	7.781823013293639	2.101640305861605	Neutrophil Percent	haematologic/immune
10947	65573	1	28	T__eosinophil_percent	1.3609765531356006	1.2673504469791725	0.09362610615642808	0.10947738987144717	Eosinophil Percent	haematologic/immune
10947	65573	1	29	T__basophil_percent	0.9932517730102832	0.4983362284121365	0.49491554459814674	0.3775698410789866	Basophil Percent	haematologic/immune
10947	65573	1	30	T__lymphocyte_count	1.2809338454620642	1.111098198301721	0.16983564716034327	0.371129347386527	Lymphocyte Count	haematologic/immune
10947	65573	1	31	T__monocyte_count	0.3364722366212129	0.3856574033256244	-0.04918516670441153	-0.21354929526930888	Monocyte Count	haematologic/immune
10947	65573	1	32	T__neutrophil_count	1.916922612182061	1.4796177377611939	0.4373048744208672	-4.916174225331717	Neutrophil Count	haematologic/immune
10947	65573	1	33	T__eosinophil_count	0.262364264467491	0.16655465240564568	0.09580961206184532	0.14937107162497643	Eosinophil Count	haematologic/immune
10947	65573	1	34	T__basophil_count	0.1823215567939546	0.03488990580156594	0.14743165099238864	0.1835671612755907	Basophil Count	haematologic/immune
10947	65573	1	35	T__rbc	5.15	4.810811180829267	0.33918881917073307	0.05930023794183465	RBC	haematologic
10947	65573	1	36	T__hemoglobin	13.9	14.273548523661733	-0.3735485236617322	0.5391305366742795	Hemoglobin	haematologic
10947	65573	1	37	T__hematocrit	44.2	42.31450923738532	1.8854907626146797	0.7865202838882731	Hematocrit	haematologic
10947	65573	1	38	T__mcv	85.8	88.27243258531843	-2.4724325853184297	-1.1044606973764262	MCV	haematologic
10947	65573	1	39	T__mch	27.0	29.760971963710016	-2.7609719637100163	0.17424890641054103	MCH	haematologic
10947	65573	1	40	T__mchc	31.5	33.68264650101569	-2.1826465010156895	0.08460031935632793	MCHC	haematologic
10947	65573	1	41	T__rdw	2.714694743820879	2.660992301748978	0.05370244207190078	1.1840955446644281	RDW	haematologic
10947	65573	1	42	T__platelets	5.488937726156687	5.415826948458758	0.07311077769792895	-0.2510526846185308	Platelets	haematologic
10947	65573	1	43	T__mean_platelet_volume	9.0	8.503628253953178	0.49637174604682244	-0.3085054076533587	Mean Platelet Volume	haematologic
10947	65573	1	44	T__weight	4.952299717083292	4.551847183541769	0.40045253354152344	-17.874680820239796	Weight	anthropometric
10947	65573	1	45	T__bmi	3.779633817382401	3.4331594859463017	0.3464743314360992	-3.365934702315068	BMI	anthropometric/metabolic
10947	65573	1	46	T__waist	4.9494688588587685	4.634020781608937	0.31544807724983137	27.207558346487048	Waist	anthropometric/metabolic
10947	65573	1	47	T__systolic_bp	136.0	125.79566410844384	10.204335891556156	2.1411438289025115	Systolic Bp	cardiovascular
10947	65573	1	48	T__diastolic_bp	84.66666666666667	78.05689083523802	6.609775831428649	-0.36174291839292433	Diastolic Bp	cardiovascular
10947	65573	1	49	T__pulse	4.465908118654584	4.267688020001204	0.19822009865337975	-1.8175528288839529	Pulse	cardiovascular
10947	65573	1	50	T__hdl	0.6312717768418579	0.8215907627232357	-0.19031898588137786	-1.6843830030923341	HDL	lipid/metabolic
10948	65575	0	1	T__albumin	48.0	44.339654688839616	3.660345311160384	-1.1520071039430986	Albumin	protein/liver
10948	65575	0	2	T__alt	3.4011973816621555	3.310401085878152	0.09079629578400361	-0.4591281354924007	ALT	liver
10948	65575	0	3	T__ast	3.4011973816621555	3.2550139763691504	0.1461834052930051	0.6000698301071655	AST	liver
10948	65575	0	4	T__alkaline_phosphatase	4.248495242049359	4.17286236920131	0.07563287284804954	0.12699754045475925	Alkaline Phosphatase	liver/bone
10948	65575	0	5	T__blood_urea_nitrogen	1.3506671834767394	1.619272224387623	-0.26860504091088355	-5.059262971242572	Blood Urea Nitrogen	renal
10948	65575	0	6	T__calcium	2.45	2.341886538478863	0.10811346152113721	0.4389102308056472	Calcium	mineral
10948	65575	0	7	T__total_cholesterol	7.603	4.686473293905502	2.9165267060944977	1.2547386392008708	Total Cholesterol	lipid/metabolic
10948	65575	0	8	T__bicarbonate	27.0	25.081607932283323	1.9183920677166775	1.2546009129498978	Bicarbonate	electrolyte
10948	65575	0	9	T__creatinine	4.222151266709757	4.354107153512941	-0.13195588680318426	-0.518055244228174	Creatinine	renal
10948	65575	0	10	T__ggt	3.4011973816621555	3.1280022509615444	0.2731951307006111	0.17967135660369296	GGT	liver
10948	65575	0	11	T__glucose	1.7526720805200082	1.8062872309870983	-0.05361515046709009	-1.084914445383202	Glucose	metabolic
10948	65575	0	12	T__iron	3.459466289786131	2.7923695668211077	0.6670967229650233	-0.1189307643808501	Iron	haematologic/mineral
10948	65575	0	13	T__ldh	5.099866427824199	4.756047467072981	0.3438189607512179	1.334734098037305	LDH	tissue-turnover
10948	65575	0	14	T__phosphorus	1.162	1.1945359545285783	-0.03253595452857838	0.23664358282428127	Phosphorus	mineral/renal
10948	65575	0	15	T__total_bilirubin	2.89591193827178	2.5960037662026987	0.2999081720690815	0.2776494856701033	Total Bilirubin	liver/haematologic
10948	65575	0	16	T__total_protein	83.0	72.7653345143567	10.234665485643305	-1.414422329029719	Total Protein	protein/liver
10948	65575	0	17	T__triglycerides	0.6901426715396466	0.9055539078000845	-0.2154112362604379	-0.840007683682882	Triglycerides	lipid/metabolic
10948	65575	0	18	T__uric_acid	5.756374924775372	5.783823060941482	-0.027448136166110082	0.004259135307860287	Uric Acid	renal/metabolic
10948	65575	0	19	T__sodium	139.0	138.88724734760507	0.11275265239493137	0.3403540063612657	Sodium	electrolyte
10948	65575	0	20	T__potassium	4.2	3.910251982168412	0.2897480178315881	0.8204235191480085	Potassium	electrolyte
10948	65575	0	21	T__chloride	104.0	103.9977705916777	0.002229408322293125	-0.0010266748961045913	Chloride	electrolyte
10948	65575	0	22	T__osmolality	275.0	276.84488754053854	-1.8448875405385365	2.543214254865567	Osmolality	electrolyte
10948	65575	0	23	T__globulin	35.0	28.425679825517083	6.574320174482917	0.1424907311146854	Globulin	protein/immune
10948	65575	0	24	T__wbc	1.9459101490553128	2.0947013106552594	-0.14879116159994665	-0.5224216049301871	WBC	haematologic/immune
10948	65575	0	25	T__lymphocyte_percent	51.4	30.584434103692733	20.815565896307266	3.75817927762936	Lymphocyte Percent	haematologic/immune
10948	65575	0	26	T__monocyte_percent	7.9	7.657461350899741	0.24253864910025946	0.054926406745079606	Monocyte Percent	haematologic/immune
10948	65575	0	27	T__neutrophil_percent	37.8	57.92771129668368	-20.127711296683685	-8.604254727385257	Neutrophil Percent	haematologic/immune
10948	65575	0	28	T__eosinophil_percent	1.1939224684724346	1.2869069345580486	-0.09298446608561406	-0.1094101736165518	Eosinophil Percent	haematologic/immune
10948	65575	0	29	T__basophil_percent	0.4700036292457356	0.4722864114356832	-0.0022827821899475964	-0.0009605938923012298	Basophil Percent	haematologic/immune
10948	65575	0	30	T__lymphocyte_count	1.410986973710262	1.1380896717269575	0.27289730198330453	-0.11095949086306406	Lymphocyte Count	haematologic/immune
10948	65575	0	31	T__monocyte_count	0.4054651081081644	0.43100418051287415	-0.02553907240470976	-0.1166096405226756	Monocyte Count	haematologic/immune
10948	65575	0	32	T__neutrophil_count	1.1939224684724346	1.6311539279173932	-0.43723145944495867	5.457514682174973	Neutrophil Count	haematologic/immune
10948	65575	0	33	T__eosinophil_count	0.0953101798043248	0.19713862191694684	-0.10182844211262204	-0.4441428392814242	Eosinophil Count	haematologic/immune
10948	65575	0	34	T__basophil_count	5.397605346934028e-79	0.03742261473225383	-0.03742261473225383	-0.09826220847924291	Basophil Count	haematologic/immune
10948	65575	0	35	T__rbc	5.14	4.913463884925379	0.22653611507462035	0.265237914875325	RBC	haematologic
10948	65575	0	36	T__hemoglobin	15.9	14.929368241370574	0.9706317586294269	-2.2546051232312503	Hemoglobin	haematologic
10948	65575	0	37	T__hematocrit	46.9	43.58807885627462	3.311921143725378	1.889084806303789	Hematocrit	haematologic
10948	65575	0	38	T__mcv	91.3	88.83085982400696	2.469140175993033	0.19284980614988123	MCV	haematologic
10948	65575	0	39	T__mch	31.0	30.42905894108547	0.5709410589145314	0.6902543996523047	MCH	haematologic
10948	65575	0	40	T__mchc	33.9	34.24584659277873	-0.3458465927787344	0.2783642986683793	MCHC	haematologic
10948	65575	0	41	T__rdw	2.6100697927420065	2.61028525859227	-0.00021546585026355203	-0.004801482346572597	RDW	haematologic
10948	65575	0	42	T__platelets	5.476463551931511	5.424033557858632	0.05242999407287918	-0.14312301908458522	Platelets	haematologic
10948	65575	0	43	T__mean_platelet_volume	8.1	8.56363970409979	-0.4636397040997906	0.2412830287215083	Mean Platelet Volume	haematologic
10948	65575	0	44	T__weight	4.065602093356446	4.416317404902854	-0.35071531154640745	16.028732663151413	Weight	anthropometric
10948	65575	0	45	T__bmi	3.1135153092103742	3.3572278015766197	-0.24371249236624548	1.948652555568019	BMI	anthropometric/metabolic
10948	65575	0	46	T__waist	4.416428061391214	4.565538464075116	-0.14911040268390252	-12.890442810289573	Waist	anthropometric/metabolic
10948	65575	0	47	T__systolic_bp	116.66666666666669	114.83185011647949	1.834816550187199	0.37896180650416694	Systolic Bp	cardiovascular
10948	65575	0	48	T__diastolic_bp	74.0	68.78587592588454	5.21412407411546	-0.31207745642760265	Diastolic Bp	cardiovascular
10948	65575	0	49	T__pulse	4.394449154672439	4.2765959775788485	0.11785317709359067	-1.0328751560111975	Pulse	cardiovascular
10948	65575	0	50	T__hdl	1.0784095813505905	0.7579776017036813	0.32043197964690917	2.896021110731746	HDL	lipid/metabolic
10949	65576	4	1	T__albumin	44.0	42.660377537451836	1.3396224625481636	-0.4648217232640843	Albumin	protein/liver
10949	65576	4	2	T__alt	2.70805020110221	3.0870403888554385	-0.37899018775322846	1.9900865848465616	ALT	liver
10949	65576	4	3	T__ast	3.1354942159291497	3.1390383976099714	-0.003544181680821712	-0.01518007430114228	AST	liver
10949	65576	4	4	T__alkaline_phosphatase	4.127134385045092	4.208061471539231	-0.08092708649413893	-0.1453933474661913	Alkaline Phosphatase	liver/bone
10949	65576	4	5	T__blood_urea_nitrogen	1.5195132049061133	1.512893363438472	0.006619841467641274	0.12059527306795875	Blood Urea Nitrogen	renal
10949	65576	4	6	T__calcium	2.325	2.32278741260208	0.002212587397920185	0.010625271694359523	Calcium	mineral
10949	65576	4	7	T__total_cholesterol	3.517	4.772773413247325	-1.2557734132473253	-0.5457605135863065	Total Cholesterol	lipid/metabolic
10949	65576	4	8	T__bicarbonate	24.0	24.065784694931583	-0.06578469493158323	-0.04333042990348098	Bicarbonate	electrolyte
10949	65576	4	9	T__creatinine	4.168988105217867	4.047788213494416	0.12119989172345136	0.5017412537687005	Creatinine	renal
10949	65576	4	10	T__ggt	1.791759469228055	2.8490506104467466	-1.0572911412186916	-0.5948424269315244	GGT	liver
10949	65576	4	11	T__glucose	1.6094379124341005	1.7967458595002892	-0.1873079470661887	-3.5658225786542004	Glucose	metabolic
10949	65576	4	12	T__iron	3.414442608412176	2.616523775660993	0.7979188327511828	-0.0020459064094268853	Iron	haematologic/mineral
10949	65576	4	13	T__ldh	4.5217885770490405	4.770953018449443	-0.24916444140040284	-0.9064867409584916	LDH	tissue-turnover
10949	65576	4	14	T__phosphorus	1.195	1.2391733694148586	-0.0441733694148585	0.30865063273579607	Phosphorus	mineral/renal
10949	65576	4	15	T__total_bilirubin	2.89591193827178	2.4066842842879006	0.4892276539838796	0.745718999580292	Total Bilirubin	liver/haematologic
10949	65576	4	16	T__total_protein	74.0	72.54676367582519	1.45323632417481	-0.22213716527778724	Total Protein	protein/liver
10949	65576	4	17	T__triglycerides	0.5306282510621704	0.8673538849673746	-0.33672563390520427	-1.275628818785354	Triglycerides	lipid/metabolic
10949	65576	4	18	T__uric_acid	5.678464666671911	5.5595463684487445	0.11891829822316691	-0.06953466727632032	Uric Acid	renal/metabolic
10949	65576	4	19	T__sodium	138.0	138.52802807251672	-0.5280280725167188	-1.4256425265777228	Sodium	electrolyte
10949	65576	4	20	T__potassium	3.6	3.7924006418403673	-0.1924006418403672	-0.46090943802060386	Potassium	electrolyte
10949	65576	4	21	T__chloride	105.0	104.82430492382962	0.17569507617038482	-0.06901880089311567	Chloride	electrolyte
10949	65576	4	22	T__osmolality	273.0	275.59702760735104	-2.5970276073510377	3.25106018037824	Osmolality	electrolyte
10949	65576	4	23	T__globulin	30.0	29.886386138373354	0.11361386162664644	0.002670756512340433	Globulin	protein/immune
10949	65576	4	24	T__wbc	1.7404661748405046	2.113945296440906	-0.3734791216004012	-1.449975628161814	WBC	haematologic/immune
10949	65576	4	25	T__lymphocyte_percent	30.7	31.681936069360788	-0.9819360693607884	-0.09509880389926127	Lymphocyte Percent	haematologic/immune
10949	65576	4	26	T__monocyte_percent	9.1	6.611272476884172	2.488727523115828	0.23273938596173235	Monocyte Percent	haematologic/immune
10949	65576	4	27	T__neutrophil_percent	57.8	58.76951391077835	-0.9695139107783532	-0.3302804668807354	Neutrophil Percent	haematologic/immune
10949	65576	4	28	T__eosinophil_percent	0.9555114450274363	1.1122059173275551	-0.1566944723001188	-0.2458937929265797	Eosinophil Percent	haematologic/immune
10949	65576	4	29	T__basophil_percent	0.5877866649021191	0.484339600349676	0.10344706455244307	0.032506284386070824	Basophil Percent	haematologic/immune
10949	65576	4	30	T__lymphocyte_count	0.8754687373538999	1.17917301994593	-0.3037042825920302	0.08465218434274639	Lymphocyte Count	haematologic/immune
10949	65576	4	31	T__monocyte_count	0.3364722366212129	0.39166576134124087	-0.055193524720027975	-0.3160459397044519	Monocyte Count	haematologic/immune
10949	65576	4	32	T__neutrophil_count	1.308332819650179	1.6612194329870424	-0.35288661333686355	4.305556293201136	Neutrophil Count	haematologic/immune
10949	65576	4	33	T__eosinophil_count	0.0953101798043248	0.15382369473893226	-0.05851351493460746	-0.04848230952966557	Eosinophil Count	haematologic/immune
10949	65576	4	34	T__basophil_count	5.397605346934028e-79	0.040151978452023965	-0.040151978452023965	-0.1289502039468111	Basophil Count	haematologic/immune
10949	65576	4	35	T__rbc	4.39	4.422050871751604	-0.03205087175160415	0.008162083380300049	RBC	haematologic
10949	65576	4	36	T__hemoglobin	12.6	13.2556470675242	-0.6556470675241997	0.7052578249843078	Hemoglobin	haematologic
10949	65576	4	37	T__hematocrit	37.3	38.68078305687822	-1.3807830568782222	-0.45854618518230894	Hematocrit	haematologic
10949	65576	4	38	T__mcv	84.7	87.6194295278353	-2.919429527835291	-1.358234983429281	MCV	haematologic
10949	65576	4	39	T__mch	28.8	30.017935470837866	-1.2179354708378654	0.1916364631720724	MCH	haematologic
10949	65576	4	40	T__mchc	34.0	34.24399269418628	-0.24399269418628222	0.05910134523712711	MCHC	haematologic
10949	65576	4	41	T__rdw	2.694627180770069	2.6202102000262815	0.07441698074378733	1.559321764730608	RDW	haematologic
10949	65576	4	42	T__platelets	5.081404364984463	5.520362938160997	-0.4389585731765342	0.9890774437642408	Platelets	haematologic
10949	65576	4	43	T__mean_platelet_volume	10.6	8.634816934922037	1.9651830650779623	-0.8979638757983845	Mean Platelet Volume	haematologic
10949	65576	4	44	T__weight	4.053522567701846	4.280518926026354	-0.22699635832450848	10.593333157858178	Weight	anthropometric
10949	65576	4	45	T__bmi	3.0106208860477417	3.3937869304341066	-0.3831660443863649	2.6832767272420712	BMI	anthropometric/metabolic
10949	65576	4	46	T__waist	4.326778160443404	4.54599087450038	-0.21921271405697595	-19.07362708606325	Waist	anthropometric/metabolic
10949	65576	4	47	T__systolic_bp	105.33333333333331	112.13076526584177	-6.797431932508459	-1.4162044481501854	Systolic Bp	cardiovascular
10949	65576	4	48	T__diastolic_bp	56.0	64.98792835655524	-8.987928356555244	0.562792348093078	Diastolic Bp	cardiovascular
10949	65576	4	49	T__pulse	4.51085950651685	4.324494240484175	0.18636526603267445	-1.756437318319996	Pulse	cardiovascular
10949	65576	4	50	T__hdl	0.883767540168595	0.8485242287026505	0.035243311465944505	0.2940645456417321	HDL	lipid/metabolic
10950	65577	0	1	T__albumin	42.0	42.54419016472409	-0.5441901647240925	0.17127098193349943	Albumin	protein/liver
10950	65577	0	2	T__alt	2.8903717578961645	3.268740147315628	-0.3783683894194634	1.913289211452903	ALT	liver
10950	65577	0	3	T__ast	2.9444389791664403	3.308905987987314	-0.3644670088208737	-1.4961045381617852	AST	liver
10950	65577	0	4	T__alkaline_phosphatase	4.143134726391533	4.2518332445179094	-0.10869851812637688	-0.18251910754283776	Alkaline Phosphatase	liver/bone
10950	65577	0	5	T__blood_urea_nitrogen	1.8500283773520307	1.6708545451624728	0.17917383218955796	3.3747971800462637	Blood Urea Nitrogen	renal
10950	65577	0	6	T__calcium	2.4	2.3613615805031873	0.03863841949681257	0.15686111036224493	Calcium	mineral
10950	65577	0	7	T__total_cholesterol	3.801	5.028210333110842	-1.2272103331108415	-0.5279664404111419	Total Cholesterol	lipid/metabolic
10950	65577	0	8	T__bicarbonate	25.0	25.731811438770706	-0.7318114387707055	-0.47859419074938647	Bicarbonate	electrolyte
10950	65577	0	9	T__creatinine	4.442415934686665	4.559593336681911	-0.11717740199524584	-0.46003531240112233	Creatinine	renal
10950	65577	0	10	T__ggt	2.9444389791664403	3.4821013209372236	-0.5376623417707833	-0.35360265057776513	GGT	liver
10950	65577	0	11	T__glucose	1.888583653863595	1.9232659933117644	-0.03468233944816945	-0.701804820823902	Glucose	metabolic
10950	65577	0	12	T__iron	2.681021528714291	2.723730887622733	-0.04270935890844196	0.007614273202573346	Iron	haematologic/mineral
10950	65577	0	13	T__ldh	4.804021044733257	4.907307689890806	-0.10328664515754937	-0.40096743606707125	LDH	tissue-turnover
10950	65577	0	14	T__phosphorus	1.033	1.1696547728796503	-0.13665477287965033	0.9939304235218905	Phosphorus	mineral/renal
10950	65577	0	15	T__total_bilirubin	2.5626389983283526	2.561760781375986	0.0008782169523664507	0.0008130371488348267	Total Bilirubin	liver/haematologic
10950	65577	0	16	T__total_protein	80.0	73.28566848130086	6.71433151869914	-0.9279150782092374	Total Protein	protein/liver
10950	65577	0	17	T__triglycerides	1.319887428922292	0.8816529392669561	0.43823448965533585	1.7089189262172997	Triglycerides	lipid/metabolic
10950	65577	0	18	T__uric_acid	5.737539571454335	5.901767444155157	-0.1642278727008213	0.025483286986111606	Uric Acid	renal/metabolic
10950	65577	0	19	T__sodium	138.0	139.41365088190392	-1.4136508819039193	-4.26723213186038	Sodium	electrolyte
10950	65577	0	20	T__potassium	4.0	3.952565518618092	0.04743448138190809	0.13431106254167824	Potassium	electrolyte
10950	65577	0	21	T__chloride	105.0	103.69075577884905	1.3092442211509479	-0.6029259697672168	Chloride	electrolyte
10950	65577	0	22	T__osmolality	277.0	279.02698608872214	-2.02698608872214	2.79424073390812	Osmolality	electrolyte
10950	65577	0	23	T__globulin	38.0	30.741478316576774	7.258521683423226	0.15732000176947875	Globulin	protein/immune
10950	65577	0	24	T__wbc	2.4932054526026954	1.9637692475041146	0.5294362050985808	1.8589068665208097	WBC	haematologic/immune
10950	65577	0	25	T__lymphocyte_percent	16.0	33.630693735342504	-17.630693735342504	-3.1831614944539433	Lymphocyte Percent	haematologic/immune
10950	65577	0	26	T__monocyte_percent	5.6	7.979175399213255	-2.3791753992132554	-0.5387988932067266	Monocyte Percent	haematologic/immune
10950	65577	0	27	T__neutrophil_percent	75.3	54.603026537513344	20.696973462486653	8.84760463483543	Neutrophil Percent	haematologic/immune
10950	65577	0	28	T__eosinophil_percent	1.252762968495368	1.2879504305136882	-0.035187462018320126	-0.041403327788165384	Eosinophil Percent	haematologic/immune
10950	65577	0	29	T__basophil_percent	0.5306282510621704	0.5020266215656717	0.028601629496498693	0.012035555001780544	Basophil Percent	haematologic/immune
10950	65577	0	30	T__lymphocyte_count	1.029619417181158	1.0964123614499952	-0.0667929442688373	0.02715787600482988	Lymphocyte Count	haematologic/immune
10950	65577	0	31	T__monocyte_count	0.4700036292457356	0.39093937909403764	0.07906425015169793	0.36100190493544176	Monocyte Count	haematologic/immune
10950	65577	0	32	T__neutrophil_count	2.2407096892759584	1.4638467491919918	0.7768629400839666	-9.696788302762986	Neutrophil Count	haematologic/immune
10950	65577	0	33	T__eosinophil_count	0.262364264467491	0.16899435959355583	0.09336990487393518	0.4072494265234933	Eosinophil Count	haematologic/immune
10950	65577	0	34	T__basophil_count	0.0953101798043248	0.034269725362829496	0.0610404544414953	0.1602766108918735	Basophil Count	haematologic/immune
10950	65577	0	35	T__rbc	4.82	4.8071095121541045	0.012890487845895748	0.015092719837827553	RBC	haematologic
10950	65577	0	36	T__hemoglobin	14.5	14.34296146027265	0.15703853972735082	-0.36477262676216876	Hemoglobin	haematologic
10950	65577	0	37	T__hematocrit	45.6	42.593535729546375	3.006464270453627	1.7148554351208578	Hematocrit	haematologic
10950	65577	0	38	T__mcv	94.5	88.97815809425572	5.521841905744282	0.4312781232376983	MCV	haematologic
10950	65577	0	39	T__mch	30.0	29.952163761486315	0.04783623851368546	0.05783289462429661	MCH	haematologic
10950	65577	0	40	T__mchc	31.7	33.625082061779274	-1.9250820617792748	1.5494561149229156	MCHC	haematologic
10950	65577	0	41	T__rdw	2.5877640352277083	2.66574656770818	-0.07798253248047171	-1.7377777155313208	RDW	haematologic
10950	65577	0	42	T__platelets	5.564520407322694	5.404505630717662	0.16001477660503127	-0.43680718128679136	Platelets	haematologic
10950	65577	0	43	T__mean_platelet_volume	8.1	8.473223777973503	-0.3732237779735037	0.19422961999162275	Mean Platelet Volume	haematologic
10950	65577	0	44	T__weight	4.679349584162343	4.554288685914134	0.12506089824820865	-5.7156549447339104	Weight	anthropometric
10950	65577	0	45	T__bmi	3.737669618283368	3.4445630885284233	0.29310652975494467	-2.343592577939404	BMI	anthropometric/metabolic
10950	65577	0	46	T__waist	4.824305715904762	4.657548233030699	0.166757482874063	14.416014962636897	Waist	anthropometric/metabolic
10950	65577	0	47	T__systolic_bp	117.33333333333331	131.1321648370455	-13.798831503712194	-2.850001605751739	Systolic Bp	cardiovascular
10950	65577	0	48	T__diastolic_bp	72.0	77.79405662480009	-5.794056624800092	0.3467877687916087	Diastolic Bp	cardiovascular
10950	65577	0	49	T__pulse	4.418840607796598	4.253174880449497	0.1656657273471014	-1.4519083676756614	Pulse	cardiovascular
10950	65577	0	50	T__hdl	0.6312717768418579	0.83176854147167	-0.20049676462981214	-1.8120627773831215	HDL	lipid/metabolic
10951	65581	4	1	T__albumin	49.0	42.625254890962395	6.374745109037605	-2.2119067795532867	Albumin	protein/liver
10951	65581	4	2	T__alt	3.4011973816621555	3.2575290025007013	0.14366837916145414	-0.7544061120179322	ALT	liver
10951	65581	4	3	T__ast	3.258096538021482	3.293197977532276	-0.03510143951079403	-0.1503428739937977	AST	liver
10951	65581	4	4	T__alkaline_phosphatase	4.262679877041316	4.201301602552337	0.06137827448897948	0.11027201368849192	Alkaline Phosphatase	liver/bone
10951	65581	4	5	T__blood_urea_nitrogen	1.3506671834767394	1.6068123249741888	-0.2561451414974494	-4.666258766907037	Blood Urea Nitrogen	renal
10951	65581	4	6	T__calcium	2.425	2.3497471822694678	0.07525281773053205	0.36137855386170026	Calcium	mineral
10951	65581	4	7	T__total_cholesterol	5.353	5.00925338581513	0.3437466141848695	0.14939265851787845	Total Cholesterol	lipid/metabolic
10951	65581	4	8	T__bicarbonate	24.0	25.461874749292647	-1.4618747492926474	-0.9628935942892484	Bicarbonate	electrolyte
10951	65581	4	9	T__creatinine	4.366786085257597	4.5405551718257025	-0.17376908656810564	-0.7193663139556505	Creatinine	renal
10951	65581	4	10	T__ggt	3.58351893845611	3.441377803837049	0.14214113461906086	0.07997000465372661	GGT	liver
10951	65581	4	11	T__glucose	1.7526720805200082	1.8899772650668902	-0.137305184546882	-2.6139089926096006	Glucose	metabolic
10951	65581	4	12	T__iron	2.8390784635086144	2.703810113439935	0.13526835006867932	-0.00034683525822282386	Iron	haematologic/mineral
10951	65581	4	13	T__ldh	4.859812404361672	4.877186404723471	-0.017374000361798814	-0.06320846135532562	LDH	tissue-turnover
10951	65581	4	14	T__phosphorus	1.324	1.153957296332049	0.17004270366795105	-1.1881318716331544	Phosphorus	mineral/renal
10951	65581	4	15	T__total_bilirubin	3.145444546782318	2.56187318735925	0.5835713594230678	0.8895250437887566	Total Bilirubin	liver/haematologic
10951	65581	4	16	T__total_protein	78.0	73.25028397769373	4.7497160223062735	-0.7260267552620617	Total Protein	protein/liver
10951	65581	4	17	T__triglycerides	0.8708748683436724	0.8736135269406612	-0.002738658596988741	-0.010374950640427346	Triglycerides	lipid/metabolic
10951	65581	4	18	T__uric_acid	6.115892125483034	5.875530156223109	0.2403619692599257	-0.14054598668242674	Uric Acid	renal/metabolic
10951	65581	4	19	T__sodium	137.0	139.13796039376683	-2.137960393766832	-5.772358357701413	Sodium	electrolyte
10951	65581	4	20	T__potassium	3.8	3.9220922465754704	-0.12209224657547058	-0.29248067063343086	Potassium	electrolyte
10951	65581	4	21	T__chloride	104.0	103.82889238492083	0.1711076150791655	-0.0672166953898702	Chloride	electrolyte
10951	65581	4	22	T__osmolality	271.0	277.9069623427675	-6.9069623427674856	8.646404133858006	Osmolality	electrolyte
10951	65581	4	23	T__globulin	29.0	30.625029086731338	-1.6250290867313382	-0.038200066030608826	Globulin	protein/immune
10951	65581	4	24	T__wbc	2.186051276738094	1.9722449899314205	0.21380628680667368	0.8300702424515892	WBC	haematologic/immune
10951	65581	4	25	T__lymphocyte_percent	31.2	33.890132492680564	-2.690132492680565	-0.2605346624561788	Lymphocyte Percent	haematologic/immune
10951	65581	4	26	T__monocyte_percent	5.7	7.811690327859444	-2.111690327859444	-0.1974798388664192	Monocyte Percent	haematologic/immune
10951	65581	4	27	T__neutrophil_percent	61.6	54.55802691176801	7.041973088231991	2.3989611015231302	Neutrophil Percent	haematologic/immune
10951	65581	4	28	T__eosinophil_percent	0.8754687373538999	1.2773312121706788	-0.40186247481677895	-0.6306252334051543	Eosinophil Percent	haematologic/immune
10951	65581	4	29	T__basophil_percent	0.1823215567939546	0.49663631021737786	-0.3143147534234233	-0.09876746919522164	Basophil Percent	haematologic/immune
10951	65581	4	30	T__lymphocyte_count	1.252762968495368	1.1093875020184714	0.1433754664768967	-0.03996336935009034	Lymphocyte Count	haematologic/immune
10951	65581	4	31	T__monocyte_count	0.4054651081081644	0.3878983434888858	0.017566764619278585	0.10058978222226508	Monocyte Count	haematologic/immune
10951	65581	4	32	T__neutrophil_count	1.7749523509116738	1.4715308701391732	0.30342148077250064	-3.702034071735579	Neutrophil Count	haematologic/immune
10951	65581	4	33	T__eosinophil_count	0.0953101798043248	0.16765800374058698	-0.07234782393626218	-0.05994494772353983	Eosinophil Count	haematologic/immune
10951	65581	4	34	T__basophil_count	5.397605346934028e-79	0.03412226231260825	-0.03412226231260825	-0.10958545142663131	Basophil Count	haematologic/immune
10951	65581	4	35	T__rbc	4.95	4.797608687711566	0.15239131228843394	-0.03880801143167931	RBC	haematologic
10951	65581	4	36	T__hemoglobin	14.4	14.311086424649417	0.08891357535058297	-0.0956413867602878	Hemoglobin	haematologic
10951	65581	4	37	T__hematocrit	42.5	42.408937963066336	0.0910620369336641	0.03024091977581737	Hematocrit	haematologic
10951	65581	4	38	T__mcv	85.8	88.69034635317563	-2.89034635317563	-1.3447043313360192	MCV	haematologic
10951	65581	4	39	T__mch	29.0	29.914033237142352	-0.9140332371423519	0.143818864777113	MCH	haematologic
10951	65581	4	40	T__mchc	33.8	33.700957600341205	0.09904239965879214	-0.023990632485408624	MCHC	haematologic
10951	65581	4	41	T__rdw	2.602689685444384	2.6601423174083565	-0.05745263196397232	-1.203853456120747	RDW	haematologic
10951	65581	4	42	T__platelets	5.049856007249537	5.417699623973781	-0.3678436167242438	0.8288386339097421	Platelets	haematologic
10951	65581	4	43	T__mean_platelet_volume	8.4	8.47956337896239	-0.07956337896238885	0.03635541208057785	Mean Platelet Volume	haematologic
10951	65581	4	44	T__weight	4.460144413937834	4.543334980259527	-0.08319056632169275	3.8822886461321637	Weight	anthropometric
10951	65581	4	45	T__bmi	3.292126286607793	3.4274056620752646	-0.13527937546747149	0.9473490806029926	BMI	anthropometric/metabolic
10951	65581	4	46	T__waist	4.584967478670572	4.633877465518186	-0.048909986847613496	-4.25564207773628	Waist	anthropometric/metabolic
10951	65581	4	47	T__systolic_bp	138.0	126.53166375169435	11.468336248305647	2.389359535923864	Systolic Bp	cardiovascular
10951	65581	4	48	T__diastolic_bp	76.66666666666667	78.23152284593564	-1.564856179268972	0.09798577031562859	Diastolic Bp	cardiovascular
10951	65581	4	49	T__pulse	4.007333185232471	4.2668344263577245	-0.2595012411252533	2.4457221764856008	Pulse	cardiovascular
10951	65581	4	50	T__hdl	0.7975071958841881	0.8250521836489362	-0.02754498776474812	-0.22983096578693332	HDL	lipid/metabolic
10952	65585	4	1	T__albumin	42.0	42.33313287414936	-0.33313287414936354	0.11559032560821757	Albumin	protein/liver
10952	65585	4	2	T__alt	2.833213344056216	3.033867419519752	-0.20065407546353597	1.0536393729401268	ALT	liver
10952	65585	4	3	T__ast	3.1354942159291497	3.1708412411673117	-0.03534702523816202	-0.15139474151202317	AST	liver
10952	65585	4	4	T__alkaline_phosphatase	4.158883083359672	4.12880952703846	0.030073556321212003	0.05403005610576039	Alkaline Phosphatase	liver/bone
10952	65585	4	5	T__blood_urea_nitrogen	1.5195132049061133	1.611792745334428	-0.09227954042831477	-1.68107898518959	Blood Urea Nitrogen	renal
10952	65585	4	6	T__calcium	2.3	2.3239285688321627	-0.023928568832162878	-0.11490960553147164	Calcium	mineral
10952	65585	4	7	T__total_cholesterol	4.526	5.248216665743301	-0.7222166657433009	-0.31387616130317314	Total Cholesterol	lipid/metabolic
10952	65585	4	8	T__bicarbonate	28.0	25.012381760238494	2.987618239761506	1.967855636496931	Bicarbonate	electrolyte
10952	65585	4	9	T__creatinine	4.09817056705563	4.126514735032617	-0.028344167976987578	-0.11733870530391444	Creatinine	renal
10952	65585	4	10	T__ggt	3.044522437723423	2.9641317100938998	0.08039072762952326	0.04522861647248556	GGT	liver
10952	65585	4	11	T__glucose	1.7334238922150915	1.8825060969057852	-0.14908220469069366	-2.8381107149381752	Glucose	metabolic
10952	65585	4	12	T__iron	2.660259537265861	2.6651196040526286	-0.004860066786767536	1.2461470241285882e-05	Iron	haematologic/mineral
10952	65585	4	13	T__ldh	4.77912349311153	4.835117727930613	-0.05599423481908339	-0.20371298227120674	LDH	tissue-turnover
10952	65585	4	14	T__phosphorus	1.162	1.240901933226004	-0.07890193322600414	0.5513079925049164	Phosphorus	mineral/renal
10952	65585	4	15	T__total_bilirubin	2.7966713927557385	2.4586663231865806	0.3380050695691579	0.5152137257156867	Total Bilirubin	liver/haematologic
10952	65585	4	16	T__total_protein	71.0	72.1304402086938	-1.1304402086937984	0.17279555933055815	Total Protein	protein/liver
10952	65585	4	17	T__triglycerides	0.44018854416655	0.9126712124179089	-0.47248266825135893	-1.7899216671092828	Triglycerides	lipid/metabolic
10952	65585	4	18	T__uric_acid	5.571012696691494	5.61589339130773	-0.04488069461623567	0.026242926563021744	Uric Acid	renal/metabolic
10952	65585	4	19	T__sodium	139.0	138.81555300551096	0.18444699448903634	0.49799526375501785	Sodium	electrolyte
10952	65585	4	20	T__potassium	3.3	3.8728701702246267	-0.5728701702246268	-1.372351285792865	Potassium	electrolyte
10952	65585	4	21	T__chloride	100.0	103.93375902335994	-3.93375902335994	1.545309844263817	Chloride	electrolyte
10952	65585	4	22	T__osmolality	276.0	277.20524617782803	-1.2052461778280303	1.5087740481459366	Osmolality	electrolyte
10952	65585	4	23	T__globulin	29.0	29.79730733454444	-0.7973073345444384	-0.018742552410276746	Globulin	protein/immune
10952	65585	4	24	T__wbc	2.0149030205422647	2.0048909121794334	0.010012108362831285	0.038870481033617295	WBC	haematologic/immune
10952	65585	4	25	T__lymphocyte_percent	16.7	31.38551631465949	-14.685516314659491	-1.422266764348859	Lymphocyte Percent	haematologic/immune
10952	65585	4	26	T__monocyte_percent	4.9	6.698577706546895	-1.7985777065468946	-0.1681983532299703	Monocyte Percent	haematologic/immune
10952	65585	4	27	T__neutrophil_percent	76.8	58.5313039843305	18.268696015669498	6.22352436852964	Neutrophil Percent	haematologic/immune
10952	65585	4	28	T__eosinophil_percent	0.6418538861723948	1.2193792237320564	-0.5775253375596616	-0.9062852931516003	Eosinophil Percent	haematologic/immune
10952	65585	4	29	T__basophil_percent	0.5877866649021191	0.49366395145277403	0.09412271344934503	0.029576283327227632	Basophil Percent	haematologic/immune
10952	65585	4	30	T__lymphocyte_count	0.7419373447293773	1.0868995146985483	-0.34496216996917095	0.096152088980356	Lymphocyte Count	haematologic/immune
10952	65585	4	31	T__monocyte_count	0.262364264467491	0.354109958132111	-0.09174569366461999	-0.5253488360302151	Monocyte Count	haematologic/immune
10952	65585	4	32	T__neutrophil_count	1.791759469228055	1.558985258566427	0.23277421066162796	-2.840069386968736	Neutrophil Count	haematologic/immune
10952	65585	4	33	T__eosinophil_count	0.0953101798043248	0.1594014097350737	-0.0640912299307489	-0.05310381458218888	Eosinophil Count	haematologic/immune
10952	65585	4	34	T__basophil_count	0.0953101798043248	0.03439093085583273	0.060919248948492065	0.19564539230814987	Basophil Count	haematologic/immune
10952	65585	4	35	T__rbc	4.17	4.350668181272487	-0.18066818127248663	0.0460090062804421	RBC	haematologic
10952	65585	4	36	T__hemoglobin	12.7	13.084141065230545	-0.3841410652305459	0.41320781495244074	Hemoglobin	haematologic
10952	65585	4	37	T__hematocrit	36.5	38.42976182424718	-1.92976182424718	-0.6408573152828307	Hematocrit	haematologic
10952	65585	4	38	T__mcv	87.6	88.63570350959246	-1.0357035095924658	-0.4818505553144957	MCV	haematologic
10952	65585	4	39	T__mch	30.6	30.192049470559464	0.4079505294405372	-0.06418911221739614	MCH	haematologic
10952	65585	4	40	T__mchc	35.0	34.032195165534176	0.9678048344658237	-0.23442737838804156	MCHC	haematologic
10952	65585	4	41	T__rdw	2.617395832834079	2.6349832724929083	-0.01758743965882914	-0.3685244573455509	RDW	haematologic
10952	65585	4	42	T__platelets	5.5053315359323625	5.513067083927304	-0.00773554799494125	0.017430018467540203	Platelets	haematologic
10952	65585	4	43	T__mean_platelet_volume	7.6	8.17391288470551	-0.5739128847055106	0.26224174606366596	Mean Platelet Volume	haematologic
10952	65585	4	44	T__weight	3.964615455547317	4.184415276654851	-0.2197998211075336	10.25748937214706	Weight	anthropometric
10952	65585	4	45	T__bmi	3.157000421150113	3.2921549970922546	-0.13515457594214153	0.9464751209533973	BMI	anthropometric/metabolic
10952	65585	4	46	T__waist	4.418840607796598	4.498942794491779	-0.08010218669518032	-6.969665260405396	Waist	anthropometric/metabolic
10952	65585	4	47	T__systolic_bp	121.33333333333331	118.56476374718697	2.7685695861463415	0.5768149798105959	Systolic Bp	cardiovascular
10952	65585	4	48	T__diastolic_bp	85.33333333333333	74.45213761987274	10.881195713460585	-0.6813420671263422	Diastolic Bp	cardiovascular
10952	65585	4	49	T__pulse	4.343805421853684	4.304977899024919	0.03882752282876556	-0.36593787848004133	Pulse	cardiovascular
10952	65585	4	50	T__hdl	1.1216775615991057	0.905031467209422	0.21664609438968374	1.807660309483657	HDL	lipid/metabolic
10953	65586	3	1	T__albumin	37.0	41.03219336752076	-4.032193367520762	1.3068005799302247	Albumin	protein/liver
10953	65586	3	2	T__alt	2.70805020110221	2.931061746418841	-0.22301154531663103	1.1691329095810754	ALT	liver
10953	65586	3	3	T__ast	2.995732273553991	3.1036322590565644	-0.10789998550257351	-0.4514030703253575	AST	liver
10953	65586	3	4	T__alkaline_phosphatase	4.143134726391533	4.11464640853285	0.028488317858682777	0.053356698425090006	Alkaline Phosphatase	liver/bone
10953	65586	3	5	T__blood_urea_nitrogen	1.3506671834767394	1.4494646145421348	-0.0987974310653954	-1.839361458868011	Blood Urea Nitrogen	renal
10953	65586	3	6	T__calcium	2.325	2.334478179721588	-0.009478179721587932	-0.020813027033819636	Calcium	mineral
10953	65586	3	7	T__total_cholesterol	5.069	4.8183065777354	0.25069342226460023	0.12264654987755494	Total Cholesterol	lipid/metabolic
10953	65586	3	8	T__bicarbonate	25.0	24.60174380674455	0.3982561932554489	0.23538273897773174	Bicarbonate	electrolyte
10953	65586	3	9	T__creatinine	4.366786085257597	4.259629102592868	0.10715698266472895	0.4306007014408402	Creatinine	renal
10953	65586	3	10	T__ggt	2.3978952727983707	2.9670014900720885	-0.5691062172737178	-0.3128031678405217	GGT	liver
10953	65586	3	11	T__glucose	1.7334238922150915	1.8002859924291998	-0.06686210021410832	-1.3469664450629533	Glucose	metabolic
10953	65586	3	12	T__iron	2.533696813957432	2.4860570767837595	0.047639737173672536	-0.008581450617793075	Iron	haematologic/mineral
10953	65586	3	13	T__ldh	4.90527477843843	4.835772948676339	0.06950182976209085	0.25093056946100867	LDH	tissue-turnover
10953	65586	3	14	T__phosphorus	1.227	1.1979677281217984	0.029032271878201676	-0.19855064962756297	Phosphorus	mineral/renal
10953	65586	3	15	T__total_bilirubin	2.421256622711544	2.3579539724114347	0.06330265030010951	0.08293179285861145	Total Bilirubin	liver/haematologic
10953	65586	3	16	T__total_protein	76.0	72.5628219848758	3.4371780151242035	-0.4589017249492639	Total Protein	protein/liver
10953	65586	3	17	T__triglycerides	0.9301936370431464	0.6931592625762107	0.23703437446693565	0.9636546826299092	Triglycerides	lipid/metabolic
10953	65586	3	18	T__uric_acid	5.846438775057725	5.613660316574006	0.23277845848371825	-0.0967834125371264	Uric Acid	renal/metabolic
10953	65586	3	19	T__sodium	139.0	138.75912229472848	0.2408777052715152	0.7430520397944853	Sodium	electrolyte
10953	65586	3	20	T__potassium	3.7	3.7936676451605003	-0.09366764516050008	-0.24830329252172	Potassium	electrolyte
10953	65586	3	21	T__chloride	105.0	104.82470572751008	0.17529427248992135	-0.08889865782316982	Chloride	electrolyte
10953	65586	3	22	T__osmolality	275.0	275.7373319922651	-0.7373319922651262	1.0190686613628448	Osmolality	electrolyte
10953	65586	3	23	T__globulin	39.0	31.53062861735504	7.469371382644962	0.22930967141387593	Globulin	protein/immune
10953	65586	3	24	T__wbc	2.667228206581955	1.9896369092855246	0.6775912972964302	1.8813610192708228	WBC	haematologic/immune
10953	65586	3	25	T__lymphocyte_percent	15.8	35.27995441861404	-19.47995441861404	-2.94555629746979	Lymphocyte Percent	haematologic/immune
10953	65586	3	26	T__monocyte_percent	3.8	6.89929606033688	-3.09929606033688	-0.34149223689225516	Monocyte Percent	haematologic/immune
10953	65586	3	27	T__neutrophil_percent	77.9	54.57530987812601	23.324690121873992	8.90213513672652	Neutrophil Percent	haematologic/immune
10953	65586	3	28	T__eosinophil_percent	0.6418538861723948	1.1547689434827595	-0.5129150573103647	-0.35090935988395583	Eosinophil Percent	haematologic/immune
10953	65586	3	29	T__basophil_percent	0.9555114450274363	0.5001424834487239	0.45536896157871243	0.28798922768116236	Basophil Percent	haematologic/immune
10953	65586	3	30	T__lymphocyte_count	1.1314021114911006	1.1556236856351363	-0.024221574144035696	0.018885000435308146	Lymphocyte Count	haematologic/immune
10953	65586	3	31	T__monocyte_count	0.4054651081081644	0.3540029915895677	0.05146211651859667	0.3964319160232539	Monocyte Count	haematologic/immune
10953	65586	3	32	T__neutrophil_count	2.4336133554004498	1.48877784220341	0.9448355131970398	-11.341227177042715	Neutrophil Count	haematologic/immune
10953	65586	3	33	T__eosinophil_count	0.0953101798043248	0.14282006311768405	-0.04750988331335926	-0.19366887132179467	Eosinophil Count	haematologic/immune
10953	65586	3	34	T__basophil_count	0.1823215567939546	0.03550530623664569	0.1468162505573089	0.3135021529626804	Basophil Count	haematologic/immune
10953	65586	3	35	T__rbc	4.22	4.315123563238959	-0.09512356323895954	0.00399794010667326	RBC	haematologic
10953	65586	3	36	T__hemoglobin	13.1	12.479105611980707	0.620894388019293	-0.8969110455074882	Hemoglobin	haematologic
10953	65586	3	37	T__hematocrit	38.2	37.17964915313661	1.0203508468633942	0.3983903042341755	Hematocrit	haematologic
10953	65586	3	38	T__mcv	90.3	86.63812183780037	3.6618781621996277	1.778553187523933	MCV	haematologic
10953	65586	3	39	T__mch	31.0	29.13449822360435	1.86550177639565	-0.35239765918468474	MCH	haematologic
10953	65586	3	40	T__mchc	34.3	33.595444604237514	0.7045553957624833	-0.08595095796570744	MCHC	haematologic
10953	65586	3	41	T__rdw	2.6461747973841225	2.6670844109289695	-0.020909613544846994	-0.44080704804491244	RDW	haematologic
10953	65586	3	42	T__platelets	5.908082938168931	5.534272421385466	0.37381051678346555	-1.2853864955810512	Platelets	haematologic
10953	65586	3	43	T__mean_platelet_volume	8.4	8.597826044396939	-0.19782604439693863	0.11792640806930298	Mean Platelet Volume	haematologic
10953	65586	3	44	T__weight	4.645351975620923	4.411179197635065	0.234172777985858	-10.455857114376734	Weight	anthropometric
10953	65586	3	45	T__bmi	3.691376334312523	3.438761698540051	0.2526146357724719	-2.2887467181830408	BMI	anthropometric/metabolic
10953	65586	3	46	T__waist	4.789157022101107	4.577752203900846	0.21140481820026125	18.298281058103257	Waist	anthropometric/metabolic
10953	65586	3	47	T__systolic_bp	128.0	117.42998089629481	10.570019103705192	2.212298303905031	Systolic Bp	cardiovascular
10953	65586	3	48	T__diastolic_bp	82.66666666666667	71.94312929598667	10.723537370680006	-0.6479140666470425	Diastolic Bp	cardiovascular
10953	65586	3	49	T__pulse	4.262679877041316	4.318248579001751	-0.05556870196043473	0.5262447307252542	Pulse	cardiovascular
10953	65586	3	50	T__hdl	0.7466879474879752	0.9069344708168323	-0.16024652332885714	-1.2951208889913446	HDL	lipid/metabolic
10954	65587	0	1	T__albumin	41.0	43.25153696779998	-2.2515369677999786	0.7086180021834633	Albumin	protein/liver
10954	65587	0	2	T__alt	3.044522437723423	3.126724147061232	-0.0822017093378089	0.4156680315718965	ALT	liver
10954	65587	0	3	T__ast	3.1780538303479458	3.275756005629697	-0.09770217528175129	-0.40105870844169184	AST	liver
10954	65587	0	4	T__alkaline_phosphatase	4.158883083359672	4.180555233807023	-0.02167215044735027	-0.03639039083849863	Alkaline Phosphatase	liver/bone
10954	65587	0	5	T__blood_urea_nitrogen	1.791759469228055	1.9736634276125589	-0.1819039583845039	-3.426219991465101	Blood Urea Nitrogen	renal
10954	65587	0	6	T__calcium	2.225	2.36599457779218	-0.14099457779217994	-0.5723983101679856	Calcium	mineral
10954	65587	0	7	T__total_cholesterol	4.913	4.731755703195834	0.18124429680416654	0.07797433222873093	Total Cholesterol	lipid/metabolic
10954	65587	0	8	T__bicarbonate	27.0	25.735724982463076	1.2642750175369244	0.8268177386228797	Bicarbonate	electrolyte
10954	65587	0	9	T__creatinine	4.127134385045092	4.637806017666074	-0.5106716326209826	-2.0048830239188646	Creatinine	renal
10954	65587	0	10	T__ggt	2.833213344056216	3.155772319313997	-0.32255897525778066	-0.21213631634150076	GGT	liver
10954	65587	0	11	T__glucose	1.713797927758343	1.9364555342560923	-0.22265760649774924	-4.505525985833674	Glucose	metabolic
10954	65587	0	12	T__iron	3.152736022363656	2.8154557067046198	0.33728031565903605	-0.06013071923611703	Iron	haematologic/mineral
10954	65587	0	13	T__ldh	4.736198448394496	4.904419412541634	-0.16822096414713794	-0.6530479190598294	LDH	tissue-turnover
10954	65587	0	14	T__phosphorus	1.033	1.1629353673034704	-0.12993536730347044	0.9450582071373989	Phosphorus	mineral/renal
10954	65587	0	15	T__total_bilirubin	2.256541154492639	2.6619617250414604	-0.4054205705488214	-0.375330929185323	Total Bilirubin	liver/haematologic
10954	65587	0	16	T__total_protein	68.0	70.13192704010861	-2.1319270401086072	0.29463055862663734	Total Protein	protein/liver
10954	65587	0	17	T__triglycerides	0.5440669575457926	1.0257151314546882	-0.4816481739088956	-1.878212919339748	Triglycerides	lipid/metabolic
10954	65587	0	18	T__uric_acid	5.476045054331764	5.920568889414291	-0.4445238350825269	0.06897689335726462	Uric Acid	renal/metabolic
10954	65587	0	19	T__sodium	141.0	139.1887135826201	1.811286417379904	5.46753070308	Sodium	electrolyte
10954	65587	0	20	T__potassium	3.8	4.1337719178303365	-0.33377191783033666	-0.9450774968831953	Potassium	electrolyte
10954	65587	0	21	T__chloride	104.0	102.7687778328622	1.2312221671378012	-0.5669956812701229	Chloride	electrolyte
10954	65587	0	22	T__osmolality	281.0	280.5187703285787	0.48122967142131756	-0.6633846959938332	Osmolality	electrolyte
10954	65587	0	23	T__globulin	27.0	26.88039007230863	0.11960992769137135	0.0025924058447090535	Globulin	protein/immune
10954	65587	0	24	T__wbc	1.62924053973028	2.0498994368675025	-0.4206588971372225	-1.4769781605809376	WBC	haematologic/immune
10954	65587	0	25	T__lymphocyte_percent	34.7	25.436885543912776	9.263114456087227	1.6724236549029778	Lymphocyte Percent	haematologic/immune
10954	65587	0	26	T__monocyte_percent	11.1	8.70375239511907	2.39624760488093	0.5426651426313729	Monocyte Percent	haematologic/immune
10954	65587	0	27	T__neutrophil_percent	51.2	61.77997046468459	-10.579970464684585	-4.522757681910791	Neutrophil Percent	haematologic/immune
10954	65587	0	28	T__eosinophil_percent	1.33500106673234	1.3751627778102258	-0.0401617110778858	-0.04725627802953103	Eosinophil Percent	haematologic/immune
10954	65587	0	29	T__basophil_percent	0.262364264467491	0.48779094576855375	-0.22542668130106275	-0.09485946323442608	Basophil Percent	haematologic/immune
10954	65587	0	30	T__lymphocyte_count	0.8754687373538999	0.9845701114460231	-0.10910137409212328	0.04436039797294626	Lymphocyte Count	haematologic/immune
10954	65587	0	31	T__monocyte_count	0.4054651081081644	0.4615751052687784	-0.05610999716061399	-0.2561943713124417	Monocyte Count	haematologic/immune
10954	65587	0	32	T__neutrophil_count	1.1314021114911006	1.635289669191731	-0.5038875577006303	6.289514820839789	Neutrophil Count	haematologic/immune
10954	65587	0	33	T__eosinophil_count	0.0953101798043248	0.20199127272345524	-0.10668109291913044	-0.46530853780856274	Eosinophil Count	haematologic/immune
10954	65587	0	34	T__basophil_count	5.397605346934028e-79	0.03945376377189648	-0.03945376377189648	-0.10359548601246032	Basophil Count	haematologic/immune
10954	65587	0	35	T__rbc	3.99	4.632872717495662	-0.6428727174956617	-0.7527021422726184	RBC	haematologic
10954	65587	0	36	T__hemoglobin	13.7	14.708163844442987	-1.0081638444429881	2.3417854902535464	Hemoglobin	haematologic
10954	65587	0	37	T__hematocrit	39.5	42.93974480135235	-3.4397448013523473	-1.9619940692452582	Hematocrit	haematologic
10954	65587	0	38	T__mcv	100.9	92.92731629254148	7.972683707458529	0.6226987525563764	MCV	haematologic
10954	65587	0	39	T__mch	34.3	31.824981586940083	2.4750184130599138	2.9922394302540667	MCH	haematologic
10954	65587	0	40	T__mchc	34.5	34.24771696125285	0.2522830387471515	-0.20305705654792425	MCHC	haematologic
10954	65587	0	41	T__rdw	2.617395832834079	2.6497813079691968	-0.03238547513511758	-0.721684141391462	RDW	haematologic
10954	65587	0	42	T__platelets	5.402677381872279	5.279429738621682	0.1232476432505969	-0.3364405262485023	Platelets	haematologic
10954	65587	0	43	T__mean_platelet_volume	7.3	8.36252347147831	-1.0625234714783103	0.5529485050978266	Mean Platelet Volume	haematologic
10954	65587	0	44	T__weight	4.590056548178043	4.430705137186232	0.15935141099181127	-7.282833347142681	Weight	anthropometric
10954	65587	0	45	T__bmi	3.411147712515324	3.360742865792398	0.05040484672292589	-0.4030221529721127	BMI	anthropometric/metabolic
10954	65587	0	46	T__waist	4.700480365792417	4.656648038424257	0.04383232736815934	3.7892601656969833	Waist	anthropometric/metabolic
10954	65587	0	47	T__systolic_bp	120.0	136.58992943054648	-16.589929430546476	-3.426473140399298	Systolic Bp	cardiovascular
10954	65587	0	48	T__diastolic_bp	68.66666666666667	66.56075357018938	2.1059130964772947	-0.12604379820357486	Diastolic Bp	cardiovascular
10954	65587	0	49	T__pulse	4.23410650459726	4.223402822247346	0.010703682349913812	-0.09380797234072002	Pulse	cardiovascular
10954	65587	0	50	T__hdl	0.8960880245566356	0.8061863962239677	0.0899016283326679	0.81251881858814	HDL	lipid/metabolic
10955	65589	2	1	T__albumin	40.0	43.67481019606623	-3.6748101960662325	1.3400432961929525	Albumin	protein/liver
10955	65589	2	2	T__alt	2.833213344056216	3.1945327848477434	-0.3613194407915272	1.8335678285387085	ALT	liver
10955	65589	2	3	T__ast	3.218875824868201	3.2942444427679467	-0.0753686178997457	-0.3055796287205535	AST	liver
10955	65589	2	4	T__alkaline_phosphatase	4.189654742026425	4.188963291583594	0.000691450442831254	0.0011719836038448924	Alkaline Phosphatase	liver/bone
10955	65589	2	5	T__blood_urea_nitrogen	2.0515563381903004	1.8927939006082648	0.15876243758203556	2.8996622887792065	Blood Urea Nitrogen	renal
10955	65589	2	6	T__calcium	2.3	2.354791403569557	-0.05479140356955714	-0.20781228358092974	Calcium	mineral
10955	65589	2	7	T__total_cholesterol	3.62	4.8884010785036995	-1.2684010785036994	-0.5859526848453109	Total Cholesterol	lipid/metabolic
10955	65589	2	8	T__bicarbonate	21.0	26.22938283033331	-5.229382830333311	-3.2170979575079803	Bicarbonate	electrolyte
10955	65589	2	9	T__creatinine	4.7140245909001735	4.5177620047420355	0.19626258615813796	0.7912493283127814	Creatinine	renal
10955	65589	2	10	T__ggt	2.3978952727983707	3.2091974100426843	-0.8113021372443137	-0.3100548237626747	GGT	liver
10955	65589	2	11	T__glucose	1.871802176901592	1.976116415377816	-0.1043142384762239	-2.015833770723539	Glucose	metabolic
10955	65589	2	12	T__iron	3.0819099697950434	2.8671065065065373	0.21480346328850608	-0.0025341993021028636	Iron	haematologic/mineral
10955	65589	2	13	T__ldh	5.0369526024136295	4.893878282638618	0.14307431977501128	0.5564437800861296	LDH	tissue-turnover
10955	65589	2	14	T__phosphorus	1.162	1.1803764816639413	-0.018376481663941346	0.12500839644026301	Phosphorus	mineral/renal
10955	65589	2	15	T__total_bilirubin	2.7966713927557385	2.66945613986086	0.12721525289487845	0.15524430313512466	Total Bilirubin	liver/haematologic
10955	65589	2	16	T__total_protein	71.0	72.77304711896447	-1.7730471189644703	0.24977625668490994	Total Protein	protein/liver
10955	65589	2	17	T__triglycerides	0.8419981272923	1.0262957256971976	-0.18429759840489768	-0.7496647374085074	Triglycerides	lipid/metabolic
10955	65589	2	18	T__uric_acid	6.005120873555468	5.925348074301065	0.0797727992544024	-0.031217993488191043	Uric Acid	renal/metabolic
10955	65589	2	19	T__sodium	141.0	139.41036577054442	1.5896342294555836	4.671565917883836	Sodium	electrolyte
10955	65589	2	20	T__potassium	4.2	4.0361551589655775	0.16384484103442265	0.4676536421811704	Potassium	electrolyte
10955	65589	2	21	T__chloride	108.0	102.88561307191225	5.114386928087754	-2.7746123984909095	Chloride	electrolyte
10955	65589	2	22	T__osmolality	284.0	280.6577146220528	3.342285377947178	-4.426541766190424	Osmolality	electrolyte
10955	65589	2	23	T__globulin	31.0	29.09823692289823	1.9017630771017693	0.07825365340094192	Globulin	protein/immune
10955	65589	2	24	T__wbc	1.8082887711792648	1.984550310566478	-0.17626153938721312	-0.8152506700941142	WBC	haematologic/immune
10955	65589	2	25	T__lymphocyte_percent	33.9	28.86137426909859	5.038625730901408	0.1840716014167658	Lymphocyte Percent	haematologic/immune
10955	65589	2	26	T__monocyte_percent	8.5	8.061382632397333	0.43861736760266723	0.06331519650736848	Monocyte Percent	haematologic/immune
10955	65589	2	27	T__neutrophil_percent	51.8	58.846350308865404	-7.0463503088654065	-2.067270230489057	Neutrophil Percent	haematologic/immune
10955	65589	2	28	T__eosinophil_percent	1.840549633397487	1.4104339517362268	0.43011568166126013	0.703521836706078	Eosinophil Percent	haematologic/immune
10955	65589	2	29	T__basophil_percent	0.4700036292457356	0.485247291454875	-0.01524366220913942	-0.005797656285607639	Basophil Percent	haematologic/immune
10955	65589	2	30	T__lymphocyte_count	0.9932517730102832	1.0127440183954688	-0.01949224538518557	0.005696189253268854	Lymphocyte Count	haematologic/immune
10955	65589	2	31	T__monocyte_count	0.3364722366212129	0.4079519313876833	-0.07147969476647043	-0.2523118344971406	Monocyte Count	haematologic/immune
10955	65589	2	32	T__neutrophil_count	1.2809338454620642	1.5424108826561473	-0.2614770371940831	3.286766003315138	Neutrophil Count	haematologic/immune
10955	65589	2	33	T__eosinophil_count	0.262364264467491	0.20337526502253725	0.058988999444953755	0.016581654696349223	Eosinophil Count	haematologic/immune
10955	65589	2	34	T__basophil_count	5.397605346934028e-79	0.03425109412783808	-0.03425109412783808	-0.14057732056265657	Basophil Count	haematologic/immune
10955	65589	2	35	T__rbc	4.82	4.738355907756087	0.08164409224391367	0.07752878957533485	RBC	haematologic
10955	65589	2	36	T__hemoglobin	13.9	14.642336792532863	-0.7423367925328623	1.5435059549481929	Hemoglobin	haematologic
10955	65589	2	37	T__hematocrit	41.0	42.974157959549245	-1.9741579595492453	-1.04276668182145	Hematocrit	haematologic
10955	65589	2	38	T__mcv	85.0	91.10505725611254	-6.105057256112545	-3.4563797976119504	MCV	haematologic
10955	65589	2	39	T__mch	29.0	31.060477325483415	-2.060477325483415	0.595868159829798	MCH	haematologic
10955	65589	2	40	T__mchc	34.1	34.07376531069885	0.02623468930114825	0.011339156140228797	MCHC	haematologic
10955	65589	2	41	T__rdw	2.6100697927420065	2.63068105420353	-0.0206112614615237	-0.490378316929317	RDW	haematologic
10955	65589	2	42	T__platelets	5.153291594497779	5.325800889714743	-0.17250929521696357	0.5391943980711409	Platelets	haematologic
10955	65589	2	43	T__mean_platelet_volume	7.6	8.148228464527758	-0.5482284645277584	0.3330280310829225	Mean Platelet Volume	haematologic
10955	65589	2	44	T__weight	4.447346100794524	4.307829624049718	0.13951647674480672	-6.303501400127552	Weight	anthropometric
10955	65589	2	45	T__bmi	3.4210000089583352	3.2831099945681426	0.13789001439019266	-1.2256355175275204	BMI	anthropometric/metabolic
10955	65589	2	46	T__waist	4.699570861409576	4.576909602028102	0.12266125938147443	10.711851791750705	Waist	anthropometric/metabolic
10955	65589	2	47	T__systolic_bp	116.66666666666669	133.63133460425965	-16.964667937592964	-3.3919405761409127	Systolic Bp	cardiovascular
10955	65589	2	48	T__diastolic_bp	50.66666666666666	70.62530478279734	-19.958638116130686	1.1617135400625969	Diastolic Bp	cardiovascular
10955	65589	2	49	T__pulse	4.143134726391533	4.2296716730031	-0.08653694661156752	0.7830118480791005	Pulse	cardiovascular
10955	65589	2	50	T__hdl	0.6471032420585384	0.8214982137333315	-0.17439497167479312	-1.498023287369497	HDL	lipid/metabolic
10956	65590	3	1	T__albumin	40.0	40.73043847832902	-0.7304384783290203	0.23672908020049208	Albumin	protein/liver
10956	65590	3	2	T__alt	2.3978952727983707	2.9692260724764874	-0.5713307996781167	2.9951886087896913	ALT	liver
10956	65590	3	3	T__ast	2.8903717578961645	3.1399685750627677	-0.2495968171666032	-1.0441963368915774	AST	liver
10956	65590	3	4	T__alkaline_phosphatase	3.713572066704308	4.158814798903033	-0.4452427321987251	-0.8339096153636125	Alkaline Phosphatase	liver/bone
10956	65590	3	5	T__blood_urea_nitrogen	0.7275486072772778	1.4924047566180156	-0.7648561493407379	-14.23971157452806	Blood Urea Nitrogen	renal
10956	65590	3	6	T__calcium	2.225	2.333896673687097	-0.10889667368709688	-0.23912496702086894	Calcium	mineral
10956	65590	3	7	T__total_cholesterol	4.241	5.04012490266651	-0.7991249026665104	-0.3909552606044747	Total Cholesterol	lipid/metabolic
10956	65590	3	8	T__bicarbonate	24.0	24.729659727755337	-0.7296597277553367	-0.43125331921865184	Bicarbonate	electrolyte
10956	65590	3	9	T__creatinine	4.260423812914633	4.271554467527192	-0.011130654612559354	-0.04472753491631645	Creatinine	renal
10956	65590	3	10	T__ggt	2.4849066497880004	3.0782390910482245	-0.5933324412602241	-0.3261188536963106	GGT	liver
10956	65590	3	11	T__glucose	1.7334238922150915	1.8412237560841362	-0.10779986386904472	-2.1716757168707477	Glucose	metabolic
10956	65590	3	12	T__iron	1.252762968495368	2.485997537217642	-1.233234568722274	0.2221452547705082	Iron	haematologic/mineral
10956	65590	3	13	T__ldh	5.0238805208462765	4.865729125851126	0.15815139499515052	0.5709924435519232	LDH	tissue-turnover
10956	65590	3	14	T__phosphorus	1.259	1.2000818847018782	0.05891811529812174	-0.4029388439303339	Phosphorus	mineral/renal
10956	65590	3	15	T__total_bilirubin	1.81319474994812	2.3557290638932225	-0.5425343139451024	-0.7107655545143309	Total Bilirubin	liver/haematologic
10956	65590	3	16	T__total_protein	71.0	72.4124122598443	-1.4124122598443023	0.1885728407228326	Total Protein	protein/liver
10956	65590	3	17	T__triglycerides	0.6135627012171029	0.7428632795154567	-0.12930057829835384	-0.5256668279618859	Triglycerides	lipid/metabolic
10956	65590	3	18	T__uric_acid	5.571012696691494	5.6285589924083395	-0.05754629571684511	0.023926298484086114	Uric Acid	renal/metabolic
10956	65590	3	19	T__sodium	139.0	138.81746326215898	0.1825367378410192	0.5630836412913962	Sodium	electrolyte
10956	65590	3	20	T__potassium	4.1	3.824497606946294	0.2755023930537055	0.7303285053833727	Potassium	electrolyte
10956	65590	3	21	T__chloride	105.0	104.59455544468535	0.40544455531464507	-0.2056169678404993	Chloride	electrolyte
10956	65590	3	22	T__osmolality	273.0	276.36179580521	-3.361795805210022	4.646347624854904	Osmolality	electrolyte
10956	65590	3	23	T__globulin	31.0	31.681973781515293	-0.6819737815152926	-0.020936592350395848	Globulin	protein/immune
10956	65590	3	24	T__wbc	2.312535423847214	1.976515040513966	0.3360203833332478	0.9329748676023059	WBC	haematologic/immune
10956	65590	3	25	T__lymphocyte_percent	25.0	34.83539162440274	-9.835391624402739	-1.4872057251662874	Lymphocyte Percent	haematologic/immune
10956	65590	3	26	T__monocyte_percent	5.9	6.98404947655381	-1.08404947655381	-0.11944469758400568	Monocyte Percent	haematologic/immune
10956	65590	3	27	T__neutrophil_percent	63.0	54.908395678710505	8.091604321289495	3.088253467234144	Neutrophil Percent	haematologic/immune
10956	65590	3	28	T__eosinophil_percent	1.8082887711792648	1.1582538675882028	0.650034903591062	0.4447195079776012	Eosinophil Percent	haematologic/immune
10956	65590	3	29	T__basophil_percent	0.7419373447293773	0.5117375014558998	0.23019984327347753	0.1455854058362167	Basophil Percent	haematologic/immune
10956	65590	3	30	T__lymphocyte_count	1.1939224684724346	1.1346114717518767	0.05931099672055784	-0.046243410615081956	Lymphocyte Count	haematologic/immune
10956	65590	3	31	T__monocyte_count	0.4054651081081644	0.3525934407250784	0.05287166738308596	0.4072902131113613	Monocyte Count	haematologic/immune
10956	65590	3	32	T__neutrophil_count	1.9021075263969205	1.4811181946636272	0.42098933173329334	-5.053298255209609	Neutrophil Count	haematologic/immune
10956	65590	3	33	T__eosinophil_count	0.4054651081081644	0.14130054993844862	0.26416455816971574	1.076838086225391	Eosinophil Count	haematologic/immune
10956	65590	3	34	T__basophil_count	0.0953101798043248	0.036622212774543514	0.05868796702978128	0.12531857983702807	Basophil Count	haematologic/immune
10956	65590	3	35	T__rbc	4.43	4.3059980723010245	0.12400192769897522	-0.005211666417574722	RBC	haematologic
10956	65590	3	36	T__hemoglobin	8.3	12.4785073319343	-4.1785073319342985	6.036049692285903	Hemoglobin	haematologic
10956	65590	3	37	T__hematocrit	27.0	37.23266335419605	-10.232663354196049	-3.995286405000497	Hematocrit	haematologic
10956	65590	3	38	T__mcv	60.9	86.95149447382235	-26.051494473822352	-12.653061211721706	MCV	haematologic
10956	65590	3	39	T__mch	18.8	29.194026868504956	-10.394026868504955	1.9634560440038005	MCH	haematologic
10956	65590	3	40	T__mchc	30.9	33.54003425363109	-2.640034253631093	0.3220661917098851	MCHC	haematologic
10956	65590	3	41	T__rdw	3.025291075795536	2.676663500427853	0.34862757536768285	7.349609405036377	RDW	haematologic
10956	65590	3	42	T__platelets	6.0063531596017325	5.531526377627841	0.47482678197389117	-1.6327414716450919	Platelets	haematologic
10956	65590	3	43	T__mean_platelet_volume	9.0	8.557469242657845	0.44253075734215486	-0.2637977362011907	Mean Platelet Volume	haematologic
10956	65590	3	44	T__weight	4.461299815568389	4.416176814140505	0.045123001427883835	-2.0147502180217693	Weight	anthropometric
10956	65590	3	45	T__bmi	3.529297384289471	3.4518776194505367	0.07741976483893431	-0.7014408811103534	BMI	anthropometric/metabolic
10956	65590	3	46	T__waist	4.579852378003801	4.595815617778616	-0.015963239774814397	-1.3817085650372647	Waist	anthropometric/metabolic
10956	65590	3	47	T__systolic_bp	131.33333333333334	120.77954748642557	10.553785846907772	2.2089006935386317	Systolic Bp	cardiovascular
10956	65590	3	48	T__diastolic_bp	77.33333333333333	74.64771660810523	2.685616725228101	-0.16226444630625755	Diastolic Bp	cardiovascular
10956	65590	3	49	T__pulse	4.442651256490317	4.313066827812425	0.12958442867789177	-1.2271858144956673	Pulse	cardiovascular
10956	65590	3	50	T__hdl	0.9783261227936076	0.915497512579822	0.06282861021378561	0.5077841554613964	HDL	lipid/metabolic
10957	65593	4	1	T__albumin	45.0	41.5485318025831	3.451468197416901	-1.197589201559709	Albumin	protein/liver
10957	65593	4	2	T__alt	3.4011973816621555	3.1152231059622286	0.28597427569992684	-1.5016577950355878	ALT	liver
10957	65593	4	3	T__ast	3.367295829986474	3.193136631088569	0.1741591988979052	0.7459407608259713	AST	liver
10957	65593	4	4	T__alkaline_phosphatase	4.574710978503383	4.260594989975587	0.31411598852779576	0.5643397908315357	Alkaline Phosphatase	liver/bone
10957	65593	4	5	T__blood_urea_nitrogen	1.5953389880545987	1.641792098616668	-0.046453110562069355	-0.8462476904427894	Blood Urea Nitrogen	renal
10957	65593	4	6	T__calcium	2.35	2.322405989555883	0.027594010444117245	0.13251176354947153	Calcium	mineral
10957	65593	4	7	T__total_cholesterol	5.043	5.414272585362686	-0.3712725853626857	-0.16135547602021727	Total Cholesterol	lipid/metabolic
10957	65593	4	8	T__bicarbonate	26.0	24.83429383444755	1.16570616555245	0.7678161211670516	Bicarbonate	electrolyte
10957	65593	4	9	T__creatinine	4.222151266709757	4.131892995036566	0.090258271673191	0.3736496604768851	Creatinine	renal
10957	65593	4	10	T__ggt	2.995732273553991	3.0653578679309783	-0.06962559437698745	-0.03917204629939344	GGT	liver
10957	65593	4	11	T__glucose	1.8961194845522973	1.8943666917017117	0.001752792850585605	0.033368302948263075	Glucose	metabolic
10957	65593	4	12	T__iron	1.791759469228055	2.607081978467291	-0.8153225092392362	0.0020905303634094373	Iron	haematologic/mineral
10957	65593	4	13	T__ldh	5.075173815233827	4.828750332127095	0.24642348310673157	0.896514843135638	LDH	tissue-turnover
10957	65593	4	14	T__phosphorus	1.259	1.2324287028342673	0.026571297165732588	-0.18566045088821304	Phosphorus	mineral/renal
10957	65593	4	15	T__total_bilirubin	2.0592388343623163	2.3914495674957217	-0.33221073313340543	-0.5063815455743668	Total Bilirubin	liver/haematologic
10957	65593	4	16	T__total_protein	77.0	71.38051431135678	5.619485688643223	-0.8589770297017033	Total Protein	protein/liver
10957	65593	4	17	T__triglycerides	1.5882142759824736	0.9508489979886342	0.6373652779938394	2.4145518928059078	Triglycerides	lipid/metabolic
10957	65593	4	18	T__uric_acid	5.500849963958122	5.581965279830435	-0.0811153158723128	0.04743026585874975	Uric Acid	renal/metabolic
10957	65593	4	19	T__sodium	142.0	138.88958876632583	3.1104112336741707	8.397914354696686	Sodium	electrolyte
10957	65593	4	20	T__potassium	4.2	3.8838259842338974	0.3161740157661028	0.7574173689315478	Potassium	electrolyte
10957	65593	4	21	T__chloride	107.0	104.30604154816221	2.693958451837787	-1.0582754283984845	Chloride	electrolyte
10957	65593	4	22	T__osmolality	283.0	277.64699008835646	5.3530099116435395	-6.701106033549382	Osmolality	electrolyte
10957	65593	4	23	T__globulin	32.0	29.831982508773688	2.168017491226312	0.050964263960926966	Globulin	protein/immune
10957	65593	4	24	T__wbc	2.4159137783010487	2.0651308630991196	0.35078291520192906	1.3618610744258617	WBC	haematologic/immune
10957	65593	4	25	T__lymphocyte_percent	30.0	30.805541103691745	-0.8055411036917448	-0.07801525765587163	Lymphocyte Percent	haematologic/immune
10957	65593	4	26	T__monocyte_percent	6.3	6.923775667337923	-0.6237756673379229	-0.058333893303168696	Monocyte Percent	haematologic/immune
10957	65593	4	27	T__neutrophil_percent	58.2	58.819647641685215	-0.6196476416852121	-0.2110929096757711	Neutrophil Percent	haematologic/immune
10957	65593	4	28	T__eosinophil_percent	1.1631508098056809	1.2051070585538763	-0.04195624874819548	-0.06584010903655231	Eosinophil Percent	haematologic/immune
10957	65593	4	29	T__basophil_percent	1.4816045409242156	0.49244938565340224	0.9891551552708133	0.3108233077303085	Basophil Percent	haematologic/immune
10957	65593	4	30	T__lymphocyte_count	1.410986973710262	1.1205681314123597	0.2904188422979024	-0.08094910340080326	Lymphocyte Count	haematologic/immune
10957	65593	4	31	T__monocyte_count	0.4700036292457356	0.38532277627454314	0.08468085297119243	0.48489455761363215	Monocyte Count	haematologic/immune
10957	65593	4	32	T__neutrophil_count	1.9315214116032136	1.6170563876105795	0.3144650239926341	-3.836775927089823	Neutrophil Count	haematologic/immune
10957	65593	4	33	T__eosinophil_count	0.1823215567939546	0.1704499910191457	0.011871565774808884	0.009836375872126192	Eosinophil Count	haematologic/immune
10957	65593	4	34	T__basophil_count	0.262364264467491	0.03853050406565285	0.22383376040183817	0.718853968515809	Basophil Count	haematologic/immune
10957	65593	4	35	T__rbc	4.3	4.355100993032144	-0.055100993032144	0.014032033292298261	RBC	haematologic
10957	65593	4	36	T__hemoglobin	13.4	13.15598674264767	0.24401325735233037	-0.2624769752993501	Hemoglobin	haematologic
10957	65593	4	37	T__hematocrit	40.2	38.593615132849145	1.606384867150858	0.533466607297442	Hematocrit	haematologic
10957	65593	4	38	T__mcv	93.4	88.75093800608421	4.649061993915794	2.1629289489820396	MCV	haematologic
10957	65593	4	39	T__mch	31.2	30.25749022703341	0.9425097729665879	-0.14829951481105547	MCH	haematologic
10957	65593	4	40	T__mchc	33.4	34.07310228112043	-0.6731022811204284	0.16304279285520018	MCHC	haematologic
10957	65593	4	41	T__rdw	2.6461747973841225	2.646765357347463	-0.0005905599633404535	-0.012374501021289524	RDW	haematologic
10957	65593	4	42	T__platelets	5.746203190540153	5.518739134876476	0.22746405566367667	-0.5125302943646965	Platelets	haematologic
10957	65593	4	43	T__mean_platelet_volume	8.4	8.531751421587241	-0.13175142158724107	0.06020203373049749	Mean Platelet Volume	haematologic
10957	65593	4	44	T__weight	4.470495282661489	4.297037823070244	0.17345745959124503	-8.094811175512104	Weight	anthropometric
10957	65593	4	45	T__bmi	3.555348061489413	3.4111656888173405	0.14418237267207257	-1.0096959548936555	BMI	anthropometric/metabolic
10957	65593	4	46	T__waist	4.624972813284271	4.582607613994408	0.04236519928986304	3.6861822370009785	Waist	anthropometric/metabolic
10957	65593	4	47	T__systolic_bp	128.0	119.853908600447	8.146091399553	1.6971896136115625	Systolic Bp	cardiovascular
10957	65593	4	48	T__diastolic_bp	76.0	73.09776082423575	2.902239175764251	-0.18172797286093306	Diastolic Bp	cardiovascular
10957	65593	4	49	T__pulse	4.465908118654584	4.3092887745604225	0.15661934409416123	-1.4760908327711386	Pulse	cardiovascular
10957	65593	4	50	T__hdl	0.6312717768418579	0.8701713255509362	-0.23889954870907837	-1.9933395677938535	HDL	lipid/metabolic
10958	65594	4	1	T__albumin	40.0	40.560797157815	-0.5607971578150028	0.19458519738563904	Albumin	protein/liver
10958	65594	4	2	T__alt	2.70805020110221	2.945435601618355	-0.23738540051614487	1.246516443621524	ALT	liver
10958	65594	4	3	T__ast	3.218875824868201	3.166987143365085	0.051888681503116096	0.222244261592986	AST	liver
10958	65594	4	4	T__alkaline_phosphatase	4.343805421853684	4.255277568297041	0.08852785355664317	0.15904886151473296	Alkaline Phosphatase	liver/bone
10958	65594	4	5	T__blood_urea_nitrogen	1.6639260977181702	1.6307041182577515	0.033221979460418716	0.6052129351542981	Blood Urea Nitrogen	renal
10958	65594	4	6	T__calcium	2.425	2.3530413089439306	0.07195869105606922	0.3455595218339913	Calcium	mineral
10958	65594	4	7	T__total_cholesterol	5.974	5.081640929813651	0.8923590701863491	0.3878202383572705	Total Cholesterol	lipid/metabolic
10958	65594	4	8	T__bicarbonate	27.0	25.401790748724235	1.5982092512757653	1.0526930922993747	Bicarbonate	electrolyte
10958	65594	4	9	T__creatinine	4.29714934254078	4.321429518499437	-0.0242801759586575	-0.10051466015348154	Creatinine	renal
10958	65594	4	10	T__ggt	3.828641396489095	3.128860622414913	0.6997807740741822	0.39370356729793843	GGT	liver
10958	65594	4	11	T__glucose	1.928618651945252	1.9098056519024855	0.018813000042766426	0.3581472189272015	Glucose	metabolic
10958	65594	4	12	T__iron	2.96010509591084	2.535640682727321	0.42446441318351935	-0.0010883493757272728	Iron	haematologic/mineral
10958	65594	4	13	T__ldh	4.762173934797756	4.913431433720206	-0.15125749892244933	-0.5502908700499748	LDH	tissue-turnover
10958	65594	4	14	T__phosphorus	1.292	1.2155212938443294	0.07647870615567065	-0.5343762850434212	Phosphorus	mineral/renal
10958	65594	4	15	T__total_bilirubin	3.2164729402518906	2.3826920061969163	0.8337809340549742	1.2709140191676174	Total Bilirubin	liver/haematologic
10958	65594	4	16	T__total_protein	74.0	72.38752879864948	1.612471201350516	-0.2464773112270383	Total Protein	protein/liver
10958	65594	4	17	T__triglycerides	1.3378916218917232	0.7836908462459973	0.5542007756457259	2.0994970671163924	Triglycerides	lipid/metabolic
10958	65594	4	18	T__uric_acid	6.227721737567575	5.68771483915944	0.5400068984081345	-0.3157562845144402	Uric Acid	renal/metabolic
10958	65594	4	19	T__sodium	138.0	139.28149750400425	-1.2814975040042498	-3.4599625180985383	Sodium	electrolyte
10958	65594	4	20	T__potassium	3.6	3.847704886655269	-0.2477048866552689	-0.5933946945871554	Potassium	electrolyte
10958	65594	4	21	T__chloride	100.0	104.22740773375979	-4.22740773375979	1.6606647097351335	Chloride	electrolyte
10958	65594	4	22	T__osmolality	276.0	278.5676481576424	-2.5676481576423953	3.2142818424049233	Osmolality	electrolyte
10958	65594	4	23	T__globulin	34.0	31.826731640834492	2.173268359165508	0.05108769775274836	Globulin	protein/immune
10958	65594	4	24	T__wbc	2.066862759472976	1.9542321987642164	0.11263056070875965	0.4372709438591698	WBC	haematologic/immune
10958	65594	4	25	T__lymphocyte_percent	40.2	34.88286911113046	5.317130888869542	0.5149548972536211	Lymphocyte Percent	haematologic/immune
10958	65594	4	26	T__monocyte_percent	9.9	7.351137426258034	2.5488625737419666	0.23836306096331825	Monocyte Percent	haematologic/immune
10958	65594	4	27	T__neutrophil_percent	46.0	54.319727167521776	-8.319727167521776	-2.8342485266698074	Neutrophil Percent	haematologic/immune
10958	65594	4	28	T__eosinophil_percent	1.2237754316221157	1.205336667549395	0.018438764072720604	0.028935147284810635	Eosinophil Percent	haematologic/immune
10958	65594	4	29	T__basophil_percent	0.9555114450274363	0.5133921793432717	0.4421192656841646	0.13892762105013107	Basophil Percent	haematologic/immune
10958	65594	4	30	T__lymphocyte_count	1.33500106673234	1.118516544703276	0.21648452202906387	-0.060341222421196654	Lymphocyte Count	haematologic/immune
10958	65594	4	31	T__monocyte_count	0.5306282510621704	0.35781225562344104	0.17281599543872933	0.9895688661205292	Monocyte Count	haematologic/immune
10958	65594	4	32	T__neutrophil_count	1.4350845252893227	1.451840150674735	-0.0167556253854122	0.20443475495573873	Neutrophil Count	haematologic/immune
10958	65594	4	33	T__eosinophil_count	0.1823215567939546	0.1475488649206369	0.03477269187331769	0.028811470520373455	Eosinophil Count	haematologic/immune
10958	65594	4	34	T__basophil_count	0.0953101798043248	0.03469064049481732	0.060619539309507475	0.19468285893963685	Basophil Count	haematologic/immune
10958	65594	4	35	T__rbc	4.59	4.259373688159164	0.33062631184083546	-0.08419738301910366	RBC	haematologic
10958	65594	4	36	T__hemoglobin	14.2	12.512489038580702	1.6875109614192976	-1.8151996237576777	Hemoglobin	haematologic
10958	65594	4	37	T__hematocrit	40.3	37.40369940751102	2.896300592488977	0.9618365326916173	Hematocrit	haematologic
10958	65594	4	38	T__mcv	87.8	88.24509599101867	-0.44509599101867536	-0.20707639633759206	MCV	haematologic
10958	65594	4	39	T__mch	31.0	29.583301297931513	1.4166987020684871	-0.2229109301317097	MCH	haematologic
10958	65594	4	40	T__mchc	35.2	33.49731142098032	1.7026885790196857	-0.4124352406352236	MCHC	haematologic
10958	65594	4	41	T__rdw	2.602689685444384	2.680078771311364	-0.0773890858669799	-1.6215987902070605	RDW	haematologic
10958	65594	4	42	T__platelets	5.739792912179234	5.492291986629701	0.24750092554953262	-0.5576780993257104	Platelets	haematologic
10958	65594	4	43	T__mean_platelet_volume	8.3	8.527727797974752	-0.22772779797475096	0.10405714344395	Mean Platelet Volume	haematologic
10958	65594	4	44	T__weight	3.9982007016692	4.40065044046928	-0.4024497388000805	18.781288800710925	Weight	anthropometric
10958	65594	4	45	T__bmi	3.131136910560194	3.45561638190067	-0.32447947134047617	2.272300029377795	BMI	anthropometric/metabolic
10958	65594	4	46	T__waist	4.403054001865957	4.623388138048602	-0.22033413618264497	-19.171201661165277	Waist	anthropometric/metabolic
10958	65594	4	47	T__systolic_bp	178.0	130.06032269877997	47.93967730122003	9.987946170108676	Systolic Bp	cardiovascular
10958	65594	4	48	T__diastolic_bp	83.33333333333333	72.85284973616811	10.480483597165218	-0.6562508888377728	Diastolic Bp	cardiovascular
10958	65594	4	49	T__pulse	4.110873864173311	4.295559343697719	-0.18468547952440773	1.7406058290476716	Pulse	cardiovascular
10958	65594	4	50	T__hdl	1.128171090909654	0.9312287120624849	0.19694237884716914	1.643255663113739	HDL	lipid/metabolic
10959	65596	4	1	T__albumin	46.0	40.560797157815	5.439202842184997	-1.8872926581704257	Albumin	protein/liver
10959	65596	4	2	T__alt	2.772588722239781	2.945435601618355	-0.1728468793785738	0.907623117957521	ALT	liver
10959	65596	4	3	T__ast	3.044522437723423	3.166987143365085	-0.1224647056416619	-0.5245282263512334	AST	liver
10959	65596	4	4	T__alkaline_phosphatase	4.564348191467836	4.255277568297041	0.30907062317079514	0.555275303399415	Alkaline Phosphatase	liver/bone
10959	65596	4	5	T__blood_urea_nitrogen	1.7298840655099674	1.6307041182577515	0.0991799472522159	1.8067853860567502	Blood Urea Nitrogen	renal
10959	65596	4	6	T__calcium	2.475	2.3530413089439306	0.12195869105606949	0.5856691713860781	Calcium	mineral
10959	65596	4	7	T__total_cholesterol	5.741	5.081640929813651	0.6593590701863485	0.286558180788478	Total Cholesterol	lipid/metabolic
10959	65596	4	8	T__bicarbonate	29.0	25.401790748724235	3.5982092512757653	2.370033849098356	Bicarbonate	electrolyte
10959	65596	4	9	T__creatinine	5.042263151776568	4.321429518499437	0.720833633277131	2.9840948352030106	Creatinine	renal
10959	65596	4	10	T__ggt	2.772588722239781	3.128860622414913	-0.3562719001751318	-0.20044208589831186	GGT	liver
10959	65596	4	11	T__glucose	1.7334238922150915	1.9098056519024855	-0.176381759687394	-3.357818346777455	Glucose	metabolic
10959	65596	4	12	T__iron	2.862200880929469	2.535640682727321	0.3265601982021482	-0.0008373177510573036	Iron	haematologic/mineral
10959	65596	4	13	T__ldh	4.875197323201151	4.913431433720206	-0.038234110519054454	-0.13909976095733706	LDH	tissue-turnover
10959	65596	4	14	T__phosphorus	1.356	1.2155212938443294	0.1404787061556707	-0.9815606578172689	Phosphorus	mineral/renal
10959	65596	4	15	T__total_bilirubin	2.89591193827178	2.3826920061969163	0.5132199320748638	0.7822899036777339	Total Bilirubin	liver/haematologic
10959	65596	4	16	T__total_protein	81.0	72.38752879864948	8.612471201350516	-1.3164754464769692	Total Protein	protein/liver
10959	65596	4	17	T__triglycerides	1.01160091167848	0.7836908462459973	0.22791006543248282	0.8633992137313116	Triglycerides	lipid/metabolic
10959	65596	4	18	T__uric_acid	6.191748804276109	5.68771483915944	0.504033965116669	-0.294721961077679	Uric Acid	renal/metabolic
10959	65596	4	19	T__sodium	142.0	139.28149750400425	2.7185024959957502	7.339785455775203	Sodium	electrolyte
10959	65596	4	20	T__potassium	4.4	3.847704886655269	0.5522951133447314	1.323062271925527	Potassium	electrolyte
10959	65596	4	21	T__chloride	104.0	104.22740773375979	-0.22740773375979018	0.089333232552861	Chloride	electrolyte
10959	65596	4	22	T__osmolality	282.0	278.5676481576424	3.4323518423576047	-4.296751550946597	Osmolality	electrolyte
10959	65596	4	23	T__globulin	35.0	31.826731640834492	3.173268359165508	0.0745950099248931	Globulin	protein/immune
10959	65596	4	24	T__wbc	1.667706820558076	1.9542321987642164	-0.2865253782061403	-1.112391004531867	WBC	haematologic/immune
10959	65596	4	25	T__lymphocyte_percent	37.8	34.88286911113046	2.9171308888695364	0.282519063109344	Lymphocyte Percent	haematologic/immune
10959	65596	4	26	T__monocyte_percent	9.4	7.351137426258034	2.0488625737419666	0.19160434917185057	Monocyte Percent	haematologic/immune
10959	65596	4	27	T__neutrophil_percent	49.7	54.319727167521776	-4.6197271675217735	-1.573784170384671	Neutrophil Percent	haematologic/immune
10959	65596	4	28	T__eosinophil_percent	1.252762968495368	1.205336667549395	0.047426300945973	0.0744240230870856	Eosinophil Percent	haematologic/immune
10959	65596	4	29	T__basophil_percent	0.4700036292457356	0.5133921793432717	-0.04338855009753617	-0.013634031614834091	Basophil Percent	haematologic/immune
10959	65596	4	30	T__lymphocyte_count	0.9555114450274363	1.118516544703276	-0.16300509967583976	0.045434781586873293	Lymphocyte Count	haematologic/immune
10959	65596	4	31	T__monocyte_count	0.3364722366212129	0.35781225562344104	-0.02134001900222815	-0.12219597123179772	Monocyte Count	haematologic/immune
10959	65596	4	32	T__neutrophil_count	1.1314021114911006	1.451840150674735	-0.32043803918363434	3.9096524607214556	Neutrophil Count	haematologic/immune
10959	65596	4	33	T__eosinophil_count	0.0953101798043248	0.1475488649206369	-0.052238685116312106	-0.04328319883128156	Eosinophil Count	haematologic/immune
10959	65596	4	34	T__basophil_count	5.397605346934028e-79	0.03469064049481732	-0.03469064049481732	-0.1114108280416928	Basophil Count	haematologic/immune
10959	65596	4	35	T__rbc	5.86	4.259373688159164	1.600626311840836	-0.40761591507392225	RBC	haematologic
10959	65596	4	36	T__hemoglobin	15.3	12.512489038580702	2.787510961419299	-2.998433174106937	Hemoglobin	haematologic
10959	65596	4	37	T__hematocrit	47.5	37.40369940751102	10.09630059248898	3.3528946477708805	Hematocrit	haematologic
10959	65596	4	38	T__mcv	81.0	88.24509599101867	-7.2450959910186725	-3.37070744112169	MCV	haematologic
10959	65596	4	39	T__mch	26.1	29.583301297931513	-3.4833012979315114	0.5480812053524197	MCH	haematologic
10959	65596	4	40	T__mchc	32.2	33.49731142098032	-1.2973114209803143	0.3142424015076768	MCHC	haematologic
10959	65596	4	41	T__rdw	2.5572273113676265	2.680078771311364	-0.12285145994373758	-2.5742102596011756	RDW	haematologic
10959	65596	4	42	T__platelets	5.313205979041787	5.492291986629701	-0.17908600758791415	0.403523114532637	Platelets	haematologic
10959	65596	4	43	T__mean_platelet_volume	8.2	8.527727797974752	-0.3277277979747524	0.14975079365677502	Mean Platelet Volume	haematologic
10959	65596	4	44	T__weight	4.378269585796169	4.40065044046928	-0.022380854673111017	1.044456623268542	Weight	anthropometric
10959	65596	4	45	T__bmi	3.4688560301359703	3.45561638190067	0.013239648235300105	-0.09271604440718685	BMI	anthropometric/metabolic
10959	65596	4	46	T__waist	4.638604962074329	4.623388138048602	0.015216824025726439	1.3240109185707043	Waist	anthropometric/metabolic
10959	65596	4	47	T__systolic_bp	136.66666666666666	130.06032269877997	6.606343967886687	1.3763924091077508	Systolic Bp	cardiovascular
10959	65596	4	48	T__diastolic_bp	93.33333333333331	72.85284973616811	20.480483597165204	-1.2824155908323218	Diastolic Bp	cardiovascular
10959	65596	4	49	T__pulse	4.110873864173311	4.295559343697719	-0.18468547952440773	1.7406058290476716	Pulse	cardiovascular
10959	65596	4	50	T__hdl	0.76080582903376	0.9312287120624849	-0.17042288302872488	-1.4219812378647314	HDL	lipid/metabolic
10960	65599	4	1	T__albumin	40.0	40.61490282879608	-0.6149028287960832	0.21335876376489127	Albumin	protein/liver
10960	65599	4	2	T__alt	3.295836866004329	2.968682935496562	0.3271539305077673	-1.7178931521764336	ALT	liver
10960	65599	4	3	T__ast	3.1354942159291497	3.1727420504093313	-0.03724783448018165	-0.15953609207604563	AST	liver
10960	65599	4	4	T__alkaline_phosphatase	4.394449154672439	4.245335983177137	0.14911317149530223	0.2678962519745772	Alkaline Phosphatase	liver/bone
10960	65599	4	5	T__blood_urea_nitrogen	2.005525858729668	1.5914231528386416	0.41410270589102627	7.5438103977590725	Blood Urea Nitrogen	renal
10960	65599	4	6	T__calcium	2.25	2.3485930764539877	-0.09859307645398774	-0.4734629807125792	Calcium	mineral
10960	65599	4	7	T__total_cholesterol	4.215	5.1481243529378355	-0.9331243529378357	-0.4055368753048633	Total Cholesterol	lipid/metabolic
10960	65599	4	8	T__bicarbonate	26.0	25.258078217101296	0.7419217828987037	0.48868190148471385	Bicarbonate	electrolyte
10960	65599	4	9	T__creatinine	4.512725895596812	4.300926402156759	0.21179949344005333	0.8768039465634749	Creatinine	renal
10960	65599	4	10	T__ggt	3.4011973816621555	3.1494671204040223	0.25173026125813314	0.14162592847065406	GGT	liver
10960	65599	4	11	T__glucose	2.2027647577118348	1.8973195289934977	0.3054452287183371	5.814827988698029	Glucose	metabolic
10960	65599	4	12	T__iron	2.8094026953624978	2.5306245538013084	0.2787781415611894	-0.0007148020114547264	Iron	haematologic/mineral
10960	65599	4	13	T__ldh	4.7535901911063645	4.904978899063315	-0.1513887079569507	-0.5507682224739442	LDH	tissue-turnover
10960	65599	4	14	T__phosphorus	0.872	1.2176868162579473	-0.3456868162579473	2.415402220382787	Phosphorus	mineral/renal
10960	65599	4	15	T__total_bilirubin	2.5626389983283526	2.380321050828501	0.18231794749985175	0.27790325487120066	Total Bilirubin	liver/haematologic
10960	65599	4	16	T__total_protein	64.0	72.38991076166629	-8.389910761666286	1.2824555528423218	Total Protein	protein/liver
10960	65599	4	17	T__triglycerides	0.8850064418343887	0.7805359187599515	0.10447052307443716	0.3957691263411492	Triglycerides	lipid/metabolic
10960	65599	4	18	T__uric_acid	5.828945617610208	5.67235533533246	0.1565902822777483	-0.09156247053295863	Uric Acid	renal/metabolic
10960	65599	4	19	T__sodium	143.0	139.19403605951055	3.8059639404894483	10.27586283873436	Sodium	electrolyte
10960	65599	4	20	T__potassium	3.8	3.841564188251607	-0.04156418825160735	-0.09956997266529684	Potassium	electrolyte
10960	65599	4	21	T__chloride	110.0	104.26881732779295	5.731182672207055	-2.251396933580139	Chloride	electrolyte
10960	65599	4	22	T__osmolality	289.0	278.0675082714806	10.93249172851938	-13.685718407574726	Osmolality	electrolyte
10960	65599	4	23	T__globulin	24.0	31.775007932870214	-7.7750079328702135	-0.18276953861888182	Globulin	protein/immune
10960	65599	4	24	T__wbc	2.174751721484161	1.9601175667525694	0.21463415473159153	0.833284313185514	WBC	haematologic/immune
10960	65599	4	25	T__lymphocyte_percent	21.2	34.91714549080933	-13.717145490809333	-1.3284817309311123	Lymphocyte Percent	haematologic/immune
10960	65599	4	26	T__monocyte_percent	6.6	7.244867881737235	-0.6448678817372357	-0.060306382851451325	Monocyte Percent	haematologic/immune
10960	65599	4	27	T__neutrophil_percent	66.4	54.46754879367929	11.932451206320714	4.064980926669953	Neutrophil Percent	haematologic/immune
10960	65599	4	28	T__eosinophil_percent	1.840549633397487	1.189868428542279	0.650681204855208	1.0210856011655403	Eosinophil Percent	haematologic/immune
10960	65599	4	29	T__basophil_percent	0.4054651081081644	0.5117105215155282	-0.10624541340736382	-0.03338561261141041	Basophil Percent	haematologic/immune
10960	65599	4	30	T__lymphocyte_count	0.9932517730102832	1.1234975071852433	-0.1302457341749601	0.03630368925039452	Lymphocyte Count	haematologic/immune
10960	65599	4	31	T__monocyte_count	0.4054651081081644	0.3557335883925912	0.04973151971557316	0.28476972545541074	Monocyte Count	haematologic/immune
10960	65599	4	32	T__neutrophil_count	1.824549292051046	1.4596934695531407	0.36485582249790527	-4.451592163875466	Neutrophil Count	haematologic/immune
10960	65599	4	33	T__eosinophil_count	0.3364722366212129	0.14438572035286096	0.19208651626835194	0.15915635812692194	Eosinophil Count	haematologic/immune
10960	65599	4	34	T__basophil_count	5.397605346934028e-79	0.03491141382984719	-0.03491141382984719	-0.11211985329214556	Basophil Count	haematologic/immune
10960	65599	4	35	T__rbc	4.3	4.28084926584028	0.019150734159719462	-0.004876930968274438	RBC	haematologic
10960	65599	4	36	T__hemoglobin	12.9	12.55911958384944	0.34088041615055964	-0.36667376822396297	Hemoglobin	haematologic
10960	65599	4	37	T__hematocrit	39.0	37.51062008081267	1.4893799191873285	0.4946102697512441	Hematocrit	haematologic
10960	65599	4	38	T__mcv	90.5	88.04665546562215	2.453344534377848	1.1413936665454634	MCV	haematologic
10960	65599	4	39	T__mch	30.0	29.532926370592882	0.4670736294071176	-0.07349185611528909	MCH	haematologic
10960	65599	4	40	T__mchc	33.3	33.51488263115788	-0.21488263115788442	0.05205013458242466	MCHC	haematologic
10960	65599	4	41	T__rdw	2.70805020110221	2.679120642489559	0.028929558612651007	0.6061854423262469	RDW	haematologic
10960	65599	4	42	T__platelets	5.7430031878094825	5.507204966146973	0.23579822166250963	-0.5313091407200164	Platelets	haematologic
10960	65599	4	43	T__mean_platelet_volume	7.6	8.522358646063369	-0.922358646063369	0.42145933343993847	Mean Platelet Volume	haematologic
10960	65599	4	44	T__weight	4.861361591348501	4.401634409210478	0.4597271821380229	-21.45427899397984	Weight	anthropometric
10960	65599	4	45	T__bmi	3.80220813942094	3.4526097960830597	0.3495983433378802	-2.4482051901629798	BMI	anthropometric/metabolic
10960	65599	4	46	T__waist	4.908233360478175	4.6149533578430395	0.2932800026351359	25.518197820443508	Waist	anthropometric/metabolic
10960	65599	4	47	T__systolic_bp	162.0	127.86597917885487	34.13402082114513	7.111619888235874	Systolic Bp	cardiovascular
10960	65599	4	48	T__diastolic_bp	78.66666666666667	74.15138935014566	4.515277316521008	-0.2827307275322128	Diastolic Bp	cardiovascular
10960	65599	4	49	T__pulse	4.3694478524670215	4.301859361706665	0.06758849076035656	-0.6370014648523766	Pulse	cardiovascular
10960	65599	4	50	T__hdl	0.7701082216960736	0.9311342228428773	-0.16102600114680365	-1.3435751606229163	HDL	lipid/metabolic
10961	65603	4	1	T__albumin	41.0	42.151384049823356	-1.1513840498233563	0.3995068260946177	Albumin	protein/liver
10961	65603	4	2	T__alt	3.4011973816621555	2.9738938599082974	0.4273035217538581	-2.243781062885315	ALT	liver
10961	65603	4	3	T__ast	3.4339872044851463	3.1649725135054436	0.26901469097970265	1.1522160444731848	AST	liver
10961	65603	4	4	T__alkaline_phosphatase	4.060443010546419	4.178287384032039	-0.11784437348562005	-0.21171882843417664	Alkaline Phosphatase	liver/bone
10961	65603	4	5	T__blood_urea_nitrogen	2.005525858729668	1.7417210060634618	0.263804852666206	4.805797600961175	Blood Urea Nitrogen	renal
10961	65603	4	6	T__calcium	2.3	2.340334636434632	-0.0403346364346322	-0.19369470838260627	Calcium	mineral
10961	65603	4	7	T__total_cholesterol	4.138	5.096264805621022	-0.9582648056210221	-0.4164629438323754	Total Cholesterol	lipid/metabolic
10961	65603	4	8	T__bicarbonate	26.0	25.525816725472726	0.4741832745272738	0.312330476863589	Bicarbonate	electrolyte
10961	65603	4	9	T__creatinine	4.235120483100881	4.18931814312697	0.045802339973911366	0.1896117492950194	Creatinine	renal
10961	65603	4	10	T__ggt	3.332204510175204	2.9291502904075295	0.4030542197676743	0.22676228043984373	GGT	liver
10961	65603	4	11	T__glucose	1.998773638612381	1.9294650769415145	0.06930856167086663	1.3194423299759468	Glucose	metabolic
10961	65603	4	12	T__iron	3.122364924487357	2.691407451715912	0.4309574727714449	-0.0011049979265352848	Iron	haematologic/mineral
10961	65603	4	13	T__ldh	5.214935757608986	4.870092705431661	0.3448430521773247	1.2545757041152852	LDH	tissue-turnover
10961	65603	4	14	T__phosphorus	1.162	1.2402942740497147	-0.07829427404971478	0.5470621223860221	Phosphorus	mineral/renal
10961	65603	4	15	T__total_bilirubin	2.421256622711544	2.4737077443987427	-0.052451121687198565	-0.07995009618309659	Total Bilirubin	liver/haematologic
10961	65603	4	16	T__total_protein	70.0	72.11395510921834	-2.113955109218338	0.32313257498081227	Total Protein	protein/liver
10961	65603	4	17	T__triglycerides	0.6901426715396466	0.9280362230155541	-0.23789355147590752	-0.901219983006392	Triglycerides	lipid/metabolic
10961	65603	4	18	T__uric_acid	6.102782283239935	5.667617486186976	0.4351647970529591	-0.2544523410237475	Uric Acid	renal/metabolic
10961	65603	4	19	T__sodium	140.0	139.15548691769592	0.8445130823040756	2.2801321123808274	Sodium	electrolyte
10961	65603	4	20	T__potassium	3.5	3.8971414500788315	-0.3971414500788315	-0.9513806233681562	Potassium	electrolyte
10961	65603	4	21	T__chloride	105.0	103.73800082021015	1.2619991797898535	-0.49575475884550174	Chloride	electrolyte
10961	65603	4	22	T__osmolality	282.0	278.9849701755273	3.0150298244727196	-3.774331615594228	Osmolality	electrolyte
10961	65603	4	23	T__globulin	29.0	29.962571059394993	-0.9625710593949925	-0.022627458381070158	Globulin	protein/immune
10961	65603	4	24	T__wbc	2.028148247292285	1.9829017980596548	0.045246449232630326	0.17566242623428163	WBC	haematologic/immune
10961	65603	4	25	T__lymphocyte_percent	33.9	31.25427564799974	2.645724352000258	0.2562338111137523	Lymphocyte Percent	haematologic/immune
10961	65603	4	26	T__monocyte_percent	7.9	7.067663379482561	0.832336620517439	0.07783797630451825	Monocyte Percent	haematologic/immune
10961	65603	4	27	T__neutrophil_percent	56.8	58.07151956045422	-1.271519560454223	-0.4331635362897001	Neutrophil Percent	haematologic/immune
10961	65603	4	28	T__eosinophil_percent	0.7884573603642702	1.2674107906421979	-0.4789534302779277	-0.7516007034419585	Eosinophil Percent	haematologic/immune
10961	65603	4	29	T__basophil_percent	0.262364264467491	0.4994068813486897	-0.2370426168811987	-0.0744861611037053	Basophil Percent	haematologic/immune
10961	65603	4	30	T__lymphocyte_count	1.1631508098056809	1.0675407345684726	0.09561007523720821	-0.02664961338354336	Lymphocyte Count	haematologic/immune
10961	65603	4	31	T__monocyte_count	0.4054651081081644	0.36073412997378373	0.04473097813438065	0.25613591612585923	Monocyte Count	haematologic/immune
10961	65603	4	32	T__neutrophil_count	1.547562508716013	1.5312718399718541	0.016290668744158854	-0.19876183646817058	Neutrophil Count	haematologic/immune
10961	65603	4	33	T__eosinophil_count	0.0953101798043248	0.16811605742271604	-0.07280587761839125	-0.06032447543475325	Eosinophil Count	haematologic/immune
10961	65603	4	34	T__basophil_count	5.397605346934028e-79	0.033525149327287035	-0.033525149327287035	-0.1076677914705108	Basophil Count	haematologic/immune
10961	65603	4	35	T__rbc	4.07	4.291256329635516	-0.22125632963551567	0.05634519475476811	RBC	haematologic
10961	65603	4	36	T__hemoglobin	13.3	12.986555501698133	0.3134444983018678	-0.3371618605119646	Hemoglobin	haematologic
10961	65603	4	37	T__hematocrit	37.4	38.241843746474565	-0.8418437464745665	-0.27956907244954743	Hematocrit	haematologic
10961	65603	4	38	T__mcv	91.9	89.42880380961299	2.471196190387019	1.1496989684794958	MCV	haematologic
10961	65603	4	39	T__mch	32.5	30.40100445675012	2.098995543249881	-0.33026715433916254	MCH	haematologic
10961	65603	4	40	T__mchc	35.4	33.970478531427155	1.429521468572844	-0.34626709672505684	MCHC	haematologic
10961	65603	4	41	T__rdw	2.5952547069568657	2.6384733796893536	-0.04321867273248792	-0.9055973026715929	RDW	haematologic
10961	65603	4	42	T__platelets	5.627621113690637	5.467238913310812	0.16038220037982498	-0.36137901494673796	Platelets	haematologic
10961	65603	4	43	T__mean_platelet_volume	8.6	8.17751152207088	0.4224884779291198	-0.19305040729441764	Mean Platelet Volume	haematologic
10961	65603	4	44	T__weight	4.377014092850337	4.179728620705822	0.19728547214451542	-9.20680291550984	Weight	anthropometric
10961	65603	4	45	T__bmi	3.4436180975461075	3.3020344413556826	0.1415836561904249	-0.9914973813037832	BMI	anthropometric/metabolic
10961	65603	4	46	T__waist	4.66814498514948	4.527464159458233	0.14068082569124662	12.2405929735302	Waist	anthropometric/metabolic
10961	65603	4	47	T__systolic_bp	119.33333333333331	126.21898377258772	-6.885650439254405	-1.4345842484782	Systolic Bp	cardiovascular
10961	65603	4	48	T__diastolic_bp	65.33333333333333	70.85632593968292	-5.5229926063495896	0.34583030194729936	Diastolic Bp	cardiovascular
10961	65603	4	49	T__pulse	4.04305126783455	4.2840967839477	-0.24104551611315017	2.2717824459876104	Pulse	cardiovascular
10961	65603	4	50	T__hdl	1.0885619528146082	0.9092937845633252	0.179268168251283	1.4957848809348921	HDL	lipid/metabolic
10962	65604	4	1	T__albumin	51.0	45.13047649371276	5.869523506287237	-2.0366051684008646	Albumin	protein/liver
10962	65604	4	2	T__alt	3.218875824868201	3.241828693834755	-0.022952868966553908	0.12052606661104984	ALT	liver
10962	65604	4	3	T__ast	3.218875824868201	3.236153807243334	-0.017277982375132783	-0.07400327631272363	AST	liver
10962	65604	4	4	T__alkaline_phosphatase	3.8918202981106265	4.053042878992615	-0.1612225808819887	-0.2896519785531731	Alkaline Phosphatase	liver/bone
10962	65604	4	5	T__blood_urea_nitrogen	1.5195132049061133	1.6059310505512998	-0.08641784564518651	-1.574295055926665	Blood Urea Nitrogen	renal
10962	65604	4	6	T__calcium	2.5	2.3446121980717076	0.15538780192829238	0.746202213313423	Calcium	mineral
10962	65604	4	7	T__total_cholesterol	6.594	4.59856482372854	1.9954351762714602	0.8672183334523337	Total Cholesterol	lipid/metabolic
10962	65604	4	8	T__bicarbonate	25.0	25.256858946333466	-0.25685894633346606	-0.16918537937675854	Bicarbonate	electrolyte
10962	65604	4	9	T__creatinine	4.560068212075671	4.36147772804727	0.19859048402840074	0.8221215136916084	Creatinine	renal
10962	65604	4	10	T__ggt	2.9444389791664403	3.045484134849473	-0.10104515568303274	-0.05684900146509079	GGT	liver
10962	65604	4	11	T__glucose	1.763017000362401	1.8093545075060382	-0.04633750714363716	-0.8821373134421476	Glucose	metabolic
10962	65604	4	12	T__iron	3.173878458937465	2.8691208817138008	0.30475757722366437	-0.0007814146689751504	Iron	haematologic/mineral
10962	65604	4	13	T__ldh	4.77912349311153	4.771609432043975	0.0075140610675550334	0.027336953420031763	LDH	tissue-turnover
10962	65604	4	14	T__phosphorus	1.033	1.2024433676823294	-0.16944336768232948	1.1839441577767327	Phosphorus	mineral/renal
10962	65604	4	15	T__total_bilirubin	2.6864860231863696	2.6702122849517136	0.016273738234656054	0.02480570281944679	Total Bilirubin	liver/haematologic
10962	65604	4	16	T__total_protein	80.0	73.45574510851334	6.544254891486659	-1.0003343614987092	Total Protein	protein/liver
10962	65604	4	17	T__triglycerides	0.9258449446789668	0.9036744544397735	0.022170490239193374	0.0839891990037096	Triglycerides	lipid/metabolic
10962	65604	4	18	T__uric_acid	6.16709711575114	5.82283132515194	0.34426579059920037	-0.2013012930862076	Uric Acid	renal/metabolic
10962	65604	4	19	T__sodium	139.0	138.89946643236726	0.10053356763273769	0.2714342983369894	Sodium	electrolyte
10962	65604	4	20	T__potassium	4.3	3.9046943339293625	0.39530566607063733	0.946982872053761	Potassium	electrolyte
10962	65604	4	21	T__chloride	101.0	103.73629721340647	-2.7362972134064734	1.0749074855879324	Chloride	electrolyte
10962	65604	4	22	T__osmolality	276.0	276.768083685968	-0.7680836859680085	0.961517035699039	Osmolality	electrolyte
10962	65604	4	23	T__globulin	29.0	28.32526861480057	0.6747313851994292	0.01586112130422662	Globulin	protein/immune
10962	65604	4	24	T__wbc	2.5416019934645457	2.027465392458237	0.5141366010063089	1.9960568018116003	WBC	haematologic/immune
10962	65604	4	25	T__lymphocyte_percent	14.5	31.219999100386755	-16.719999100386755	-1.6193028907458122	Lymphocyte Percent	haematologic/immune
10962	65604	4	26	T__monocyte_percent	3.8	7.394898747794451	-3.594898747794451	-0.3361856689352575	Monocyte Percent	haematologic/immune
10962	65604	4	27	T__neutrophil_percent	78.8	57.611816545846594	21.188183454153403	7.218094599565087	Neutrophil Percent	haematologic/immune
10962	65604	4	28	T__eosinophil_percent	1.252762968495368	1.303114296328677	-0.05035132783330898	-0.0790141400528053	Eosinophil Percent	haematologic/immune
10962	65604	4	29	T__basophil_percent	0.4054651081081644	0.4767305475331434	-0.07126543942497904	-0.022393817078030974	Basophil Percent	haematologic/immune
10962	65604	4	30	T__lymphocyte_count	0.9932517730102832	1.0998273264494964	-0.10657555343921321	0.02970604602334721	Lymphocyte Count	haematologic/immune
10962	65604	4	31	T__monocyte_count	0.3364722366212129	0.3946173746401977	-0.0581451380189848	-0.33294729549654656	Monocyte Count	haematologic/immune
10962	65604	4	32	T__neutrophil_count	2.322387720290225	1.5661819751328174	0.7562057451574078	-9.226437847074923	Neutrophil Count	haematologic/immune
10962	65604	4	33	T__eosinophil_count	0.262364264467491	0.1859021210982726	0.07646214336921842	0.06335393295499318	Eosinophil Count	haematologic/immune
10962	65604	4	34	T__basophil_count	0.0953101798043248	0.03326434659407542	0.062045833210249375	0.19926347729219251	Basophil Count	haematologic/immune
10962	65604	4	35	T__rbc	5.47	4.906420861623724	0.5635791383762756	-0.1435212107325783	RBC	haematologic
10962	65604	4	36	T__hemoglobin	16.4	14.904088497839677	1.4959115021603218	-1.6091024342813176	Hemoglobin	haematologic
10962	65604	4	37	T__hematocrit	48.4	43.491680308269125	4.908319691730874	1.630010781988396	Hematocrit	haematologic
10962	65604	4	38	T__mcv	88.4	88.91906045596777	-0.519060455967761	-0.24148761362049978	MCV	haematologic
10962	65604	4	39	T__mch	30.0	30.482307722921842	-0.482307722921842	0.07588886964408138	MCH	haematologic
10962	65604	4	40	T__mchc	33.9	34.26802286894521	-0.36802286894521075	0.08914466355325712	MCHC	haematologic
10962	65604	4	41	T__rdw	2.6390573296152584	2.5965303902769477	0.042526939338310754	0.8911028294189746	RDW	haematologic
10962	65604	4	42	T__platelets	5.723585101952381	5.403850042260915	0.31973505969146565	-0.7204386811104831	Platelets	haematologic
10962	65604	4	43	T__mean_platelet_volume	8.3	8.214750973849165	0.0852490261508354	-0.0389533918192019	Mean Platelet Volume	haematologic
10962	65604	4	44	T__weight	4.278054044290903	4.304657981616602	-0.026603937325698546	1.2415369721439051	Weight	anthropometric
10962	65604	4	45	T__bmi	3.2068032436339315	3.238352767971169	-0.03154952433723768	0.22093843034876112	BMI	anthropometric/metabolic
10962	65604	4	46	T__waist	4.506454213048934	4.4881682323673395	0.01828598068159426	1.5910572428432854	Waist	anthropometric/metabolic
10962	65604	4	47	T__systolic_bp	120.66666666666669	114.34508206985325	6.321584596813437	1.317064490568732	Systolic Bp	cardiovascular
10962	65604	4	48	T__diastolic_bp	85.33333333333333	71.05386210119225	14.279471232141077	-0.8941300848713367	Diastolic Bp	cardiovascular
10962	65604	4	49	T__pulse	4.553876891600541	4.274016273367125	0.2798606182334158	-2.637603262976561	Pulse	cardiovascular
10962	65604	4	50	T__hdl	0.883767540168595	0.7884549071075915	0.09531263306100357	0.7952733432011513	HDL	lipid/metabolic
10963	65613	1	1	T__albumin	45.0	42.12097629172257	2.8790237082774297	-1.0151915628342099	Albumin	protein/liver
10963	65613	1	2	T__alt	3.044522437723423	3.0715603593793985	-0.027037921655975516	0.14429406073430817	ALT	liver
10963	65613	1	3	T__ast	2.995732273553991	3.175106046278912	-0.17937377272492094	-0.7756212848341874	AST	liver
10963	65613	1	4	T__alkaline_phosphatase	4.174387269895637	4.192917889505853	-0.018530619610216625	-0.034280016896973	Alkaline Phosphatase	liver/bone
10963	65613	1	5	T__blood_urea_nitrogen	1.9035989509835904	1.6446032941862243	0.25899565679736614	4.680497384856727	Blood Urea Nitrogen	renal
10963	65613	1	6	T__calcium	2.325	2.3366370803857035	-0.011637080385703324	-0.017903742781784554	Calcium	mineral
10963	65613	1	7	T__total_cholesterol	6.543	5.340616613307061	1.2023833866929392	0.5280655043031136	Total Cholesterol	lipid/metabolic
10963	65613	1	8	T__bicarbonate	26.0	24.73438891998515	1.2656110800148497	0.78349423773406	Bicarbonate	electrolyte
10963	65613	1	9	T__creatinine	4.432006566978902	4.192742415772847	0.23926415120605515	1.0341179423569615	Creatinine	renal
10963	65613	1	10	T__ggt	3.258096538021482	3.019864323383218	0.23823221463826405	0.17494938909226695	GGT	liver
10963	65613	1	11	T__glucose	1.7047480922384253	1.8668223270976259	-0.16207423485920058	-3.1145843329654626	Glucose	metabolic
10963	65613	1	12	T__iron	2.785011242238338	2.6671213796173747	0.11788986262096346	-0.035430354552912526	Iron	haematologic/mineral
10963	65613	1	13	T__ldh	4.770684624465665	4.845240858889924	-0.07455623442425896	-0.26722416524725223	LDH	tissue-turnover
10963	65613	1	14	T__phosphorus	1.485	1.232183908162107	0.252816091837893	-1.713809595927851	Phosphorus	mineral/renal
10963	65613	1	15	T__total_bilirubin	2.7966713927557385	2.4345306061771015	0.362140786578637	0.5540333304260046	Total Bilirubin	liver/haematologic
10963	65613	1	16	T__total_protein	69.0	69.8070232788095	-0.8070232788094955	0.12132066650298197	Total Protein	protein/liver
10963	65613	1	17	T__triglycerides	0.8658391883780568	0.9359974264035094	-0.07015823802545251	-0.2955038500036225	Triglycerides	lipid/metabolic
10963	65613	1	18	T__uric_acid	5.4510384535657	5.629017321032395	-0.17797886746669445	0.0474389924261164	Uric Acid	renal/metabolic
10963	65613	1	19	T__sodium	140.0	138.79527391773436	1.204726082265637	3.47767460886604	Sodium	electrolyte
10963	65613	1	20	T__potassium	3.4	3.9308602684103118	-0.5308602684103119	-1.57878029917159	Potassium	electrolyte
10963	65613	1	21	T__chloride	104.0	103.8165471467842	0.18345285321579752	-0.09197219288174649	Chloride	electrolyte
10963	65613	1	22	T__osmolality	280.0	277.2129929068239	2.7870070931761006	-3.5836938789075106	Osmolality	electrolyte
10963	65613	1	23	T__globulin	24.0	27.686046987086918	-3.686046987086918	-0.1214779825653124	Globulin	protein/immune
10963	65613	1	24	T__wbc	1.7749523509116738	2.0612425558608027	-0.28629020494912893	-0.5738643440649217	WBC	haematologic/immune
10963	65613	1	25	T__lymphocyte_percent	40.3	29.504095340095244	10.795904659904753	-0.11361038433486413	Lymphocyte Percent	haematologic/immune
10963	65613	1	26	T__monocyte_percent	7.6	7.2295123649066895	0.3704876350933102	0.05124526897598025	Monocyte Percent	haematologic/immune
10963	65613	1	27	T__neutrophil_percent	49.7	60.054050715811556	-10.354050715811553	-2.7963229536461385	Neutrophil Percent	haematologic/immune
10963	65613	1	28	T__eosinophil_percent	1.1314021114911006	1.189392597848255	-0.057990486357154314	-0.0678085135053023	Eosinophil Percent	haematologic/immune
10963	65613	1	29	T__basophil_percent	0.3364722366212129	0.4979859184176336	-0.16151368179642073	-0.12321838712395325	Basophil Percent	haematologic/immune
10963	65613	1	30	T__lymphocyte_count	1.0986122886681098	1.091282569515714	0.007329719152395775	0.016017096122270126	Lymphocyte Count	haematologic/immune
10963	65613	1	31	T__monocyte_count	0.3364722366212129	0.3970387110218874	-0.06056647440067453	-0.2629639948755243	Monocyte Count	haematologic/immune
10963	65613	1	32	T__neutrophil_count	1.2237754316221157	1.6306425336170591	-0.40686710199494347	4.5739932869760525	Neutrophil Count	haematologic/immune
10963	65613	1	33	T__eosinophil_count	0.0953101798043248	0.15891175686020304	-0.06360157705587824	-0.09915743856412466	Eosinophil Count	haematologic/immune
10963	65613	1	34	T__basophil_count	5.397605346934028e-79	0.03864624563518136	-0.03864624563518136	-0.04811844374974595	Basophil Count	haematologic/immune
10963	65613	1	35	T__rbc	4.1	4.374551766774118	-0.27455176677411863	-0.047999769381729465	RBC	haematologic
10963	65613	1	36	T__hemoglobin	13.6	13.555134653030553	0.04486534696944666	-0.06475270830308326	Hemoglobin	haematologic
10963	65613	1	37	T__hematocrit	38.3	39.45884303762393	-1.1588430376239316	-0.48340388243004545	Hematocrit	haematologic
10963	65613	1	38	T__mcv	93.2	90.29339365921379	2.9066063407862117	1.298410514893788	MCV	haematologic
10963	65613	1	39	T__mch	33.0	31.005503100392126	1.9944968996078742	-0.12587556417229473	MCH	haematologic
10963	65613	1	40	T__mchc	35.5	34.32024716651093	1.1797528334890686	-0.04572772843805115	MCHC	haematologic
10963	65613	1	41	T__rdw	2.5572273113676265	2.6361041771291807	-0.07887686576155417	-1.7391712875981078	RDW	haematologic
10963	65613	1	42	T__platelets	5.676753802268282	5.501940546014389	0.1748132562538931	-0.6002854664024487	Platelets	haematologic
10963	65613	1	43	T__mean_platelet_volume	7.1	8.344705525173744	-1.2447055251737442	0.7736104814795232	Mean Platelet Volume	haematologic
10963	65613	1	44	T__weight	4.197201947661808	4.362464947017657	-0.16526299935584898	7.376712887184141	Weight	anthropometric
10963	65613	1	45	T__bmi	3.218875824868201	3.4027538685104237	-0.1838780436422227	1.786341532210477	BMI	anthropometric/metabolic
10963	65613	1	46	T__waist	4.537961436294641	4.604410011897062	-0.06644857560242023	-5.731223704089864	Waist	anthropometric/metabolic
10963	65613	1	47	T__systolic_bp	98.0	121.19772459188361	-23.197724591883613	-4.8675058702832485	Systolic Bp	cardiovascular
10963	65613	1	48	T__diastolic_bp	62.0	73.40672797566558	-11.406727975665575	0.624272769979797	Diastolic Bp	cardiovascular
10963	65613	1	49	T__pulse	4.143134726391533	4.317569323260674	-0.17443459686914142	1.5994548340385166	Pulse	cardiovascular
10963	65613	1	50	T__hdl	1.1474024528375415	0.8915735829642555	0.255828869873286	2.2641661215211797	HDL	lipid/metabolic
10964	65619	1	1	T__albumin	47.0	45.24558134461446	1.7544186553855425	-0.618637148247726	Albumin	protein/liver
10964	65619	1	2	T__alt	3.7612001156935615	3.2622031886487592	0.49899692704480225	-2.663011373927958	ALT	liver
10964	65619	1	3	T__ast	3.332204510175204	3.265741287064821	0.06646322311038277	0.2873903454221895	AST	liver
10964	65619	1	4	T__alkaline_phosphatase	4.859812404361672	4.270268325726331	0.589544078635341	1.090604707356227	Alkaline Phosphatase	liver/bone
10964	65619	1	5	T__blood_urea_nitrogen	1.8500283773520307	1.5932503016146562	0.25677807573737454	4.640421877489748	Blood Urea Nitrogen	renal
10964	65619	1	6	T__calcium	2.475	2.3609430665150035	0.11405693348499657	0.1754775194389164	Calcium	mineral
10964	65619	1	7	T__total_cholesterol	4.836	4.391714892365559	0.4442851076344416	0.19512215655492823	Total Cholesterol	lipid/metabolic
10964	65619	1	8	T__bicarbonate	24.0	24.643605544590248	-0.6436055445902475	-0.398433012734239	Bicarbonate	electrolyte
10964	65619	1	9	T__creatinine	4.309052634715209	4.308274777260564	0.0007778574546444261	0.003361959350739378	Creatinine	renal
10964	65619	1	10	T__ggt	3.610917912644224	3.021394198405433	0.589523714238791	0.43292555466558286	GGT	liver
10964	65619	1	11	T__glucose	1.791759469228055	1.80153045191691	-0.009770982688855012	-0.18776920111220863	Glucose	metabolic
10964	65619	1	12	T__iron	2.4932054526026954	2.835026038658915	-0.34182058605621934	0.10272999126646383	Iron	haematologic/mineral
10964	65619	1	13	T__ldh	4.820281565605037	4.768344117056487	0.05193744854854998	0.18615400094485562	LDH	tissue-turnover
10964	65619	1	14	T__phosphorus	1.162	1.2179098319535968	-0.05590983195359689	0.3790059636323603	Phosphorus	mineral/renal
10964	65619	1	15	T__total_bilirubin	2.256541154492639	2.593385160143988	-0.33684400565134887	-0.5153321945539225	Total Bilirubin	liver/haematologic
10964	65619	1	16	T__total_protein	81.0	73.71581618952119	7.284183810478808	-1.0950390874984037	Total Protein	protein/liver
10964	65619	1	17	T__triglycerides	0.8708748683436724	0.8836292052490964	-0.012754336905423935	-0.053720785553775345	Triglycerides	lipid/metabolic
10964	65619	1	18	T__uric_acid	5.828945617610208	5.796895250685795	0.03205036692441343	-0.008542795756726696	Uric Acid	renal/metabolic
10964	65619	1	19	T__sodium	138.0	138.8429848900619	-0.8429848900618993	-2.4334387633682737	Sodium	electrolyte
10964	65619	1	20	T__potassium	3.9	3.8831818133946143	0.016818186605385588	0.05001734592021036	Potassium	electrolyte
10964	65619	1	21	T__chloride	105.0	103.98574583935526	1.0142541606447395	-0.508485846138364	Chloride	electrolyte
10964	65619	1	22	T__osmolality	276.0	276.5464675740166	-0.5464675740166172	0.7026794100452064	Osmolality	electrolyte
10964	65619	1	23	T__globulin	34.0	28.470234844906734	5.529765155093266	0.18223986765604727	Globulin	protein/immune
10964	65619	1	24	T__wbc	1.9878743481543453	2.083744954476556	-0.09587060632221056	-0.19217116639382634	WBC	haematologic/immune
10964	65619	1	25	T__lymphocyte_percent	29.2	30.650448825571303	-1.4504488255713035	0.015263755444526307	Lymphocyte Percent	haematologic/immune
10964	65619	1	26	T__monocyte_percent	9.1	7.871640348039417	1.2283596519605826	0.1699047817023845	Monocyte Percent	haematologic/immune
10964	65619	1	27	T__neutrophil_percent	58.0	58.2191928904118	-0.21919289041179724	-0.059197518686918006	Neutrophil Percent	haematologic/immune
10964	65619	1	28	T__eosinophil_percent	1.1314021114911006	1.1894936364415132	-0.05809152495041259	-0.06792665834673912	Eosinophil Percent	haematologic/immune
10964	65619	1	29	T__basophil_percent	0.9162907318741552	0.46471030760941695	0.45158042426473827	0.34450958529189235	Basophil Percent	haematologic/immune
10964	65619	1	30	T__lymphocyte_count	1.029619417181158	1.127656658285485	-0.0980372411043271	-0.21423357180294195	Lymphocyte Count	haematologic/immune
10964	65619	1	31	T__monocyte_count	0.4700036292457356	0.4357537525306169	0.0342498767151187	0.14870412210920284	Monocyte Count	haematologic/immune
10964	65619	1	32	T__neutrophil_count	1.547562508716013	1.6236211080591518	-0.07605859934313886	0.8550495262618747	Neutrophil Count	haematologic/immune
10964	65619	1	33	T__eosinophil_count	0.0953101798043248	0.16847283659891962	-0.07316265679459483	-0.11406354971236805	Eosinophil Count	haematologic/immune
10964	65619	1	34	T__basophil_count	0.0953101798043248	0.034927710026002604	0.06038246977832219	0.07518221829170176	Basophil Count	haematologic/immune
10964	65619	1	35	T__rbc	5.27	4.9254535924498555	0.3445464075501441	0.060236902854523176	RBC	haematologic
10964	65619	1	36	T__hemoglobin	15.5	14.980365905949236	0.5196340940507636	-0.7499711289276363	Hemoglobin	haematologic
10964	65619	1	37	T__hematocrit	47.1	43.68051308499278	3.4194869150072194	1.426416863169401	Hematocrit	haematologic
10964	65619	1	38	T__mcv	89.5	88.77492416642971	0.7250758335702869	0.32389872449957763	MCV	haematologic
10964	65619	1	39	T__mch	29.5	30.437505552242214	-0.9375055522422144	0.05916732200804549	MCH	haematologic
10964	65619	1	40	T__mchc	33.0	34.28318888477945	-1.2831888847794488	0.04973695437915135	MCHC	haematologic
10964	65619	1	41	T__rdw	2.5726122302071057	2.605588843031645	-0.03297661282453923	-0.7271077220544484	RDW	haematologic
10964	65619	1	42	T__platelets	5.54907608489522	5.3992414959944695	0.14983458890075063	-0.5145120456475865	Platelets	haematologic
10964	65619	1	43	T__mean_platelet_volume	7.5	8.521893325592195	-1.0218933255921954	0.6351280456650497	Mean Platelet Volume	haematologic
10964	65619	1	44	T__weight	4.520701029361642	4.329894115992386	0.19080691336925604	-8.51689623388772	Weight	anthropometric
10964	65619	1	45	T__bmi	3.481240089335692	3.291315324783423	0.18992476455226903	-1.845084318904021	BMI	anthropometric/metabolic
10964	65619	1	46	T__waist	4.640537329825382	4.511712189824023	0.12882514000135892	11.111234354760072	Waist	anthropometric/metabolic
10964	65619	1	47	T__systolic_bp	112.0	115.71016027987761	-3.7101602798776128	-0.7784913072170259	Systolic Bp	cardiovascular
10964	65619	1	48	T__diastolic_bp	66.0	65.62221160043902	0.3777883995609841	-0.0206757810972001	Diastolic Bp	cardiovascular
10964	65619	1	49	T__pulse	4.394449154672439	4.278165011441071	0.11628414323136838	-1.06625198413459	Pulse	cardiovascular
10964	65619	1	50	T__hdl	0.7466879474879752	0.7770118822202562	-0.03032393473228101	-0.26837637881157483	HDL	lipid/metabolic
10965	65620	0	1	T__albumin	44.0	43.3190384957139	0.6809615042861026	-0.2143165258363778	Albumin	protein/liver
10965	65620	0	2	T__alt	2.6390573296152584	2.9573807722071233	-0.31832344259186485	1.6096609164365703	ALT	liver
10965	65620	0	3	T__ast	3.1354942159291497	3.0939126643687946	0.041581551560355035	0.17068855750351397	AST	liver
10965	65620	0	4	T__alkaline_phosphatase	3.8501476017100575	4.073321177369901	-0.22317357565984342	-0.37473778445829786	Alkaline Phosphatase	liver/bone
10965	65620	0	5	T__blood_urea_nitrogen	1.252762968495368	1.5005667763171404	-0.24780380782177236	-4.667465006591412	Blood Urea Nitrogen	renal
10965	65620	0	6	T__calcium	2.3	2.3487176458050705	-0.04871764580507065	-0.19777993289421053	Calcium	mineral
10965	65620	0	7	T__total_cholesterol	3.672	4.632376494736426	-0.9603764947364257	-0.4131700538205329	Total Cholesterol	lipid/metabolic
10965	65620	0	8	T__bicarbonate	26.0	24.214797153489037	1.7852028465109626	1.1674970714923683	Bicarbonate	electrolyte
10965	65620	0	9	T__creatinine	4.05317528518403	4.146846707092711	-0.09367142190868094	-0.3677514700536347	Creatinine	renal
10965	65620	0	10	T__ggt	2.079441541679836	2.688752035024142	-0.6093104933443056	-0.4007232583219389	GGT	liver
10965	65620	0	11	T__glucose	1.9615022438151493	1.7293238511554807	0.23217839265966855	4.698181202661071	Glucose	metabolic
10965	65620	0	12	T__iron	2.4159137783010487	2.65989393198361	-0.24398015368256143	0.04349705997992991	Iron	haematologic/mineral
10965	65620	0	13	T__ldh	4.605170185988092	4.759520800884179	-0.15435061489608692	-0.5992020576896071	LDH	tissue-turnover
10965	65620	0	14	T__phosphorus	1.421	1.2636729185294286	0.1573270814705714	-1.1442862142489707	Phosphorus	mineral/renal
10965	65620	0	15	T__total_bilirubin	2.5626389983283526	2.4601814289199218	0.10245756940843087	0.09485333878366986	Total Bilirubin	liver/haematologic
10965	65620	0	16	T__total_protein	72.0	70.37722086706663	1.622779132933374	-0.2242667377770363	Total Protein	protein/liver
10965	65620	0	17	T__triglycerides	0.6318035503188933	0.7529698538398679	-0.12116630352097457	-0.47249450738036436	Triglycerides	lipid/metabolic
10965	65620	0	18	T__uric_acid	5.343290732190768	5.5881942296445795	-0.24490349745381135	0.03800174724839335	Uric Acid	renal/metabolic
10965	65620	0	19	T__sodium	139.0	138.5739796534453	0.4260203465547079	1.2859806723963847	Sodium	electrolyte
10965	65620	0	20	T__potassium	3.7	3.8487944172305033	-0.14879441723050313	-0.42131242286799864	Potassium	electrolyte
10965	65620	0	21	T__chloride	102.0	104.29703522409235	-2.2970352240923546	1.0578180661036987	Chloride	electrolyte
10965	65620	0	22	T__osmolality	276.0	274.9793698230574	1.020630176942575	-1.4069590465056878	Osmolality	electrolyte
10965	65620	0	23	T__globulin	28.0	27.058182371352743	0.9418176286472573	0.020412799942954113	Globulin	protein/immune
10965	65620	0	24	T__wbc	2.128231705849268	2.099271734734283	0.028959971114984828	0.1016815409325204	WBC	haematologic/immune
10965	65620	0	25	T__lymphocyte_percent	25.2	30.031311433943834	-4.831311433943835	-0.8722767665923796	Lymphocyte Percent	haematologic/immune
10965	65620	0	26	T__monocyte_percent	7.8	7.252669006427345	0.5473309935726549	0.1239510687829919	Monocyte Percent	haematologic/immune
10965	65620	0	27	T__neutrophil_percent	62.0	59.69956678668402	2.3004332133159835	0.9833961278036297	Neutrophil Percent	haematologic/immune
10965	65620	0	28	T__eosinophil_percent	1.7404661748405046	1.1332161674851888	0.6072500073553158	0.714520731583536	Eosinophil Percent	haematologic/immune
10965	65620	0	29	T__basophil_percent	0.3364722366212129	0.48888065040698486	-0.15240841378577197	-0.0641334035558127	Basophil Percent	haematologic/immune
10965	65620	0	30	T__lymphocyte_count	1.0647107369924282	1.1293637010233182	-0.06465296403088994	0.026287764369669096	Lymphocyte Count	haematologic/immune
10965	65620	0	31	T__monocyte_count	0.4700036292457356	0.4141818660133061	0.05582176323242949	0.25487831510572395	Monocyte Count	haematologic/immune
10965	65620	0	32	T__neutrophil_count	1.7227665977411035	1.6601443007435026	0.06262229699760091	-0.7816503088084671	Neutrophil Count	haematologic/immune
10965	65620	0	33	T__eosinophil_count	0.262364264467491	0.15343268063504184	0.10893158383244916	0.47512445370868944	Eosinophil Count	haematologic/immune
10965	65620	0	34	T__basophil_count	5.397605346934028e-79	0.039934573980537985	-0.039934573980537985	-0.10485797056354007	Basophil Count	haematologic/immune
10965	65620	0	35	T__rbc	4.66	4.444705866843793	0.21529413315620705	0.25207533440940744	RBC	haematologic
10965	65620	0	36	T__hemoglobin	13.9	13.58648110389527	0.31351889610473016	-0.7282486927747437	Hemoglobin	haematologic
10965	65620	0	37	T__hematocrit	39.3	39.490014827271416	-0.19001482727141905	-0.10838244861322724	Hematocrit	haematologic
10965	65620	0	38	T__mcv	84.4	88.98195420887612	-4.5819542088761125	-0.3578691034072275	MCV	haematologic
10965	65620	0	39	T__mch	29.9	30.601131259208966	-0.7011312592089674	-0.8476513097916782	MCH	haematologic
10965	65620	0	40	T__mchc	35.5	34.373778133529676	1.126221866470324	-0.9064711538319989	MCHC	haematologic
10965	65620	0	41	T__rdw	2.580216829592325	2.6126171992387013	-0.03240036964637616	-0.7220160535380106	RDW	haematologic
10965	65620	0	42	T__platelets	5.68697535633982	5.508843550080856	0.17813180625896408	-0.4862629179651424	Platelets	haematologic
10965	65620	0	43	T__mean_platelet_volume	8.0	8.424208015728244	-0.42420801572824374	0.2207623590856703	Mean Platelet Volume	haematologic
10965	65620	0	44	T__weight	4.067315889834181	4.30248749601911	-0.23517160618492916	10.74804173470871	Weight	anthropometric
10965	65620	0	45	T__bmi	3.1441522786722644	3.3291650041945924	-0.18501272552232795	1.4793066900317093	BMI	anthropometric/metabolic
10965	65620	0	46	T__waist	4.360547602996758	4.514702033783459	-0.15415443078670155	-13.326493914855755	Waist	anthropometric/metabolic
10965	65620	0	47	T__systolic_bp	106.0	109.27906604476588	-3.2790660447658837	-0.677256149583004	Systolic Bp	cardiovascular
10965	65620	0	48	T__diastolic_bp	71.33333333333333	64.90524153092258	6.428091802410748	-0.38473624924619476	Diastolic Bp	cardiovascular
10965	65620	0	49	T__pulse	4.3694478524670215	4.340319781913323	0.029128070553698926	-0.25528086012959195	Pulse	cardiovascular
10965	65620	0	50	T__hdl	0.9360933591703348	0.8760917077369741	0.06000165143336067	0.5422868510853902	HDL	lipid/metabolic
10966	65621	0	1	T__albumin	41.0	42.376604366482354	-1.3766043664823542	0.4332536617983782	Albumin	protein/liver
10966	65621	0	2	T__alt	3.091042453358316	3.2131178305786485	-0.12207537722033246	0.6172965521196653	ALT	liver
10966	65621	0	3	T__ast	3.044522437723423	3.3008581946358273	-0.2563357569124043	-1.0522354010874748	AST	liver
10966	65621	0	4	T__alkaline_phosphatase	4.859812404361672	4.275304887706801	0.5845075166548712	0.9814649926312058	Alkaline Phosphatase	liver/bone
10966	65621	0	5	T__blood_urea_nitrogen	2.295560478057081	1.7573867064338637	0.5381737716232173	10.136677352122534	Blood Urea Nitrogen	renal
10966	65621	0	6	T__calcium	2.325	2.369607941428054	-0.0446079414280538	-0.1810956895883315	Calcium	mineral
10966	65621	0	7	T__total_cholesterol	3.646	4.871739957337217	-1.2257399573372174	-0.5273338601253329	Total Cholesterol	lipid/metabolic
10966	65621	0	8	T__bicarbonate	23.0	26.025202060659325	-3.025202060659325	-1.9784387826824759	Bicarbonate	electrolyte
10966	65621	0	9	T__creatinine	4.729774349212622	4.607645062087539	0.12212928712508297	0.47947627954913535	Creatinine	renal
10966	65621	0	10	T__ggt	3.295836866004329	3.4353786250750136	-0.13954175907068445	-0.09177197664833589	GGT	liver
10966	65621	0	11	T__glucose	2.151762203259462	1.9536075149552663	0.19815468830419558	4.009704008824644	Glucose	metabolic
10966	65621	0	12	T__iron	2.928523523860541	2.7399578282296595	0.18856569563088144	-0.03361770721599436	Iron	haematologic/mineral
10966	65621	0	13	T__ldh	4.820281565605037	4.928931207293519	-0.10864964168848168	-0.42178703927293015	LDH	tissue-turnover
10966	65621	0	14	T__phosphorus	1.13	1.1685918467855783	-0.038591846785578365	0.28068987135826384	Phosphorus	mineral/renal
10966	65621	0	15	T__total_bilirubin	2.6864860231863696	2.58083350221248	0.10565252097388944	0.09781116635058967	Total Bilirubin	liver/haematologic
10966	65621	0	16	T__total_protein	74.0	73.28382289048042	0.7161771095195775	-0.09897508586532781	Total Protein	protein/liver
10966	65621	0	17	T__triglycerides	0.6841064359077962	0.8770202467961723	-0.1929138108883761	-0.7522777653012526	Triglycerides	lipid/metabolic
10966	65621	0	18	T__uric_acid	6.215807378997674	5.941009234805515	0.2747981441921592	-0.042640508316495115	Uric Acid	renal/metabolic
10966	65621	0	19	T__sodium	140.0	139.56770798292553	0.43229201707447373	1.304912273051804	Sodium	electrolyte
10966	65621	0	20	T__potassium	3.7	3.968590833683195	-0.26859083368319503	-0.7605168057071728	Potassium	electrolyte
10966	65621	0	21	T__chloride	103.0	103.57673465866647	-0.5767346586664672	0.26559468260945146	Chloride	electrolyte
10966	65621	0	22	T__osmolality	286.0	280.1053415532066	5.894658446793414	-8.12590418658941	Osmolality	electrolyte
10966	65621	0	23	T__globulin	33.0	30.90721852399807	2.0927814760019317	0.045358600534273465	Globulin	protein/immune
10966	65621	0	24	T__wbc	2.312535423847214	1.951115819725704	0.36141960412150986	1.2689826976823584	WBC	haematologic/immune
10966	65621	0	25	T__lymphocyte_percent	20.9	33.29459786431592	-12.39459786431592	-2.2378022812478435	Lymphocyte Percent	haematologic/immune
10966	65621	0	26	T__monocyte_percent	4.3	8.237476597473263	-3.937476597473263	-0.8916988774545672	Monocyte Percent	haematologic/immune
10966	65621	0	27	T__neutrophil_percent	72.0	54.52585040470721	17.474149595292793	7.469902168514696	Neutrophil Percent	haematologic/immune
10966	65621	0	28	T__eosinophil_percent	0.832909122935104	1.3232011914854807	-0.49029206855037666	-0.5769021708800702	Eosinophil Percent	haematologic/immune
10966	65621	0	29	T__basophil_percent	0.9555114450274363	0.49962648186816316	0.4558849631592732	0.19183622210265353	Basophil Percent	haematologic/immune
10966	65621	0	30	T__lymphocyte_count	1.0647107369924282	1.0788272831257635	-0.01411654613333524	0.005739759097345938	Lymphocyte Count	haematologic/immune
10966	65621	0	31	T__monocyte_count	0.3364722366212129	0.39671877066465816	-0.060246534043445266	-0.27508151299370304	Monocyte Count	haematologic/immune
10966	65621	0	32	T__neutrophil_count	2.028148247292285	1.4506600039962467	0.5774882432960384	-7.208197165346725	Neutrophil Count	haematologic/immune
10966	65621	0	33	T__eosinophil_count	0.0953101798043248	0.17631802547781433	-0.08100784567348954	-0.35333010929993725	Eosinophil Count	haematologic/immune
10966	65621	0	34	T__basophil_count	0.0953101798043248	0.03267131820947719	0.0626388615948476	0.16447361898607404	Basophil Count	haematologic/immune
10966	65621	0	35	T__rbc	4.57	4.747682895214249	-0.1776828952142484	-0.20803853116362572	RBC	haematologic
10966	65621	0	36	T__hemoglobin	13.2	14.254825333947405	-1.0548253339474059	2.4501718400292973	Hemoglobin	haematologic
10966	65621	0	37	T__hematocrit	40.1	42.38641253036184	-2.2864125303618366	-1.3041455350566442	Hematocrit	haematologic
10966	65621	0	38	T__mcv	87.7	89.69168384116226	-1.9916838411622564	-0.15555854074810363	MCV	haematologic
10966	65621	0	39	T__mch	28.8	30.159901367632266	-1.3599013676322649	-1.6440889780916512	MCH	haematologic
10966	65621	0	40	T__mchc	32.9	33.5976051667804	-0.6976051667803986	0.5614870206990913	MCHC	haematologic
10966	65621	0	41	T__rdw	2.7013612129514133	2.6664379331962884	0.03492327975512488	0.7782370664471531	RDW	haematologic
10966	65621	0	42	T__platelets	5.2574953720277815	5.37042601248393	-0.11293064045614809	0.30827724654656113	Platelets	haematologic
10966	65621	0	43	T__mean_platelet_volume	8.7	8.482514440086957	0.21748555991304208	-0.11318179641430659	Mean Platelet Volume	haematologic
10966	65621	0	44	T__weight	4.794963757620747	4.543065817931088	0.251897939689659	-11.512484915132989	Weight	anthropometric
10966	65621	0	45	T__bmi	3.683866912290392	3.4459236707304086	0.2379432415599836	-1.9025233431580109	BMI	anthropometric/metabolic
10966	65621	0	46	T__waist	4.844974178195408	4.672112749619892	0.17286142857551656	14.94369486669093	Waist	anthropometric/metabolic
10966	65621	0	47	T__systolic_bp	146.66666666666666	136.33743693923952	10.329229727427133	2.1333923311858953	Systolic Bp	cardiovascular
10966	65621	0	48	T__diastolic_bp	99.33333333333331	74.52273827809543	24.810595055237883	-1.4849718355824533	Diastolic Bp	cardiovascular
10966	65621	0	49	T__pulse	4.77912349311153	4.240363584475064	0.5387599086364654	-4.721737151333283	Pulse	cardiovascular
10966	65621	0	50	T__hdl	0.76080582903376	0.8366738133744914	-0.07586798434073139	-0.6856846327308922	HDL	lipid/metabolic
10967	65625	2	1	T__albumin	42.0	45.58583261833914	-3.58583261833914	1.3075970472214236	Albumin	protein/liver
10967	65625	2	2	T__alt	4.983606621708336	3.180074978408967	1.8035316432993693	-9.152282511179006	ALT	liver
10967	65625	2	3	T__ast	4.418840607796598	3.227725509490267	1.1911150983063314	4.829337722340302	AST	liver
10967	65625	2	4	T__alkaline_phosphatase	4.290459441148391	4.076350663896385	0.21410877725200628	0.36290666812092653	Alkaline Phosphatase	liver/bone
10967	65625	2	5	T__blood_urea_nitrogen	1.43746264769429	1.5881462523425358	-0.15068360464824582	-2.752109205365801	Blood Urea Nitrogen	renal
10967	65625	2	6	T__calcium	2.225	2.361644245593124	-0.13664424559312405	-0.5182629183581985	Calcium	mineral
10967	65625	2	7	T__total_cholesterol	3.776	4.44014157146315	-0.6641415714631504	-0.3068079517681378	Total Cholesterol	lipid/metabolic
10967	65625	2	8	T__bicarbonate	21.0	25.226335997405958	-4.226335997405958	-2.6000270674638184	Bicarbonate	electrolyte
10967	65625	2	9	T__creatinine	3.9564225927248304	4.366844792816409	-0.4104222000915789	-1.6546520480752887	Creatinine	renal
10967	65625	2	10	T__ggt	5.575949103146316	2.958251064524059	2.617698038622257	1.000404000888895	GGT	liver
10967	65625	2	11	T__glucose	2.641910398597665	1.7836995651677938	0.858210833429871	16.584604419300298	Glucose	metabolic
10967	65625	2	12	T__iron	2.4932054526026954	2.898636490273347	-0.4054310376706516	0.004783177314677787	Iron	haematologic/mineral
10967	65625	2	13	T__ldh	4.795790545596741	4.766574635188044	0.029215910408697532	0.1136263422537182	LDH	tissue-turnover
10967	65625	2	14	T__phosphorus	1.162	1.2279346844747723	-0.06593468447477235	0.4485292302802096	Phosphorus	mineral/renal
10967	65625	2	15	T__total_bilirubin	2.421256622711544	2.6784794658590148	-0.25722284314747057	-0.31389617303093204	Total Bilirubin	liver/haematologic
10967	65625	2	16	T__total_protein	73.0	73.85660867456572	-0.8566086745657202	0.1206738985604676	Total Protein	protein/liver
10967	65625	2	17	T__triglycerides	1.208363152627229	0.8362951580960466	0.37206799453118233	1.5134557250471277	Triglycerides	lipid/metabolic
10967	65625	2	18	T__uric_acid	5.698434868329605	5.830925720182562	-0.13249085185295684	0.0518484820521355	Uric Acid	renal/metabolic
10967	65625	2	19	T__sodium	131.0	138.9869934608244	-7.986993460824408	-23.47191935513798	Sodium	electrolyte
10967	65625	2	20	T__potassium	4.1	3.9019420713546795	0.19805792864532012	0.5653062440603972	Potassium	electrolyte
10967	65625	2	21	T__chloride	98.0	103.61275213548237	-5.612752135482367	3.0449811255458643	Chloride	electrolyte
10967	65625	2	22	T__osmolality	269.0	276.60084681589956	-7.600846815899558	10.066604758226791	Osmolality	electrolyte
10967	65625	2	23	T__globulin	31.0	28.27077605622658	2.7292239437734196	0.11230197237558846	Globulin	protein/immune
10967	65625	2	24	T__wbc	2.2082744135228043	2.031285219483141	0.1769891940396633	0.8186162423288144	WBC	haematologic/immune
10967	65625	2	25	T__lymphocyte_percent	24.6	30.891228702576495	-6.291228702576493	-0.22983182399523144	Lymphocyte Percent	haematologic/immune
10967	65625	2	26	T__monocyte_percent	5.6	7.708521089812519	-2.1085210898125197	-0.30436876649705796	Monocyte Percent	haematologic/immune
10967	65625	2	27	T__neutrophil_percent	63.1	57.7621774876561	5.337822512343898	1.5660194415142046	Neutrophil Percent	haematologic/immune
10967	65625	2	28	T__eosinophil_percent	2.0014800002101243	1.2720962941055818	0.7293837061045425	1.193021753125193	Eosinophil Percent	haematologic/immune
10967	65625	2	29	T__basophil_percent	0.3364722366212129	0.4662517237475116	-0.12977948712629872	-0.04935932382637067	Basophil Percent	haematologic/immune
10967	65625	2	30	T__lymphocyte_count	1.0986122886681098	1.093142989362719	0.005469299305390862	-0.0015982850262061606	Lymphocyte Count	haematologic/immune
10967	65625	2	31	T__monocyte_count	0.4054651081081644	0.41033942224013864	-0.0048743141319742556	-0.017205545498924776	Monocyte Count	haematologic/immune
10967	65625	2	32	T__neutrophil_count	1.8082887711792648	1.5714080428643664	0.23688072831489837	-2.97759043402361	Neutrophil Count	haematologic/immune
10967	65625	2	33	T__eosinophil_count	0.4054651081081644	0.1805524319532268	0.2249126761549376	0.0632223697286669	Eosinophil Count	haematologic/immune
10967	65625	2	34	T__basophil_count	5.397605346934028e-79	0.03390834912072041	-0.03390834912072041	-0.13917058667681348	Basophil Count	haematologic/immune
10967	65625	2	35	T__rbc	5.1	4.9479566811071445	0.15204331889285516	0.14437951544079347	RBC	haematologic
10967	65625	2	36	T__hemoglobin	15.6	15.006211654628238	0.5937883453717614	-1.2346361601355964	Hemoglobin	haematologic
10967	65625	2	37	T__hematocrit	44.3	43.83061775833853	0.4693822416614637	0.24793161067769612	Hematocrit	haematologic
10967	65625	2	38	T__mcv	86.8	88.88738954248527	-2.087389542485269	-1.1817761474994974	MCV	haematologic
10967	65625	2	39	T__mch	30.4	30.43773620050569	-0.03773620050569093	0.010912908419906482	MCH	haematologic
10967	65625	2	40	T__mchc	35.0	34.23112926823882	0.7688707317611829	0.3323212704756689	MCHC	haematologic
10967	65625	2	41	T__rdw	2.533696813957432	2.589892907841522	-0.05619609388408975	-1.3370043356310237	RDW	haematologic
10967	65625	2	42	T__platelets	5.662960480135946	5.396688194384267	0.26627228575167905	-0.832259645245976	Platelets	haematologic
10967	65625	2	43	T__mean_platelet_volume	8.8	8.203092453250258	0.5969075467497422	-0.36259873008206234	Mean Platelet Volume	haematologic
10967	65625	2	44	T__weight	4.741447804280639	4.260292223461916	0.4811555808187231	-21.739116039445882	Weight	anthropometric
10967	65625	2	45	T__bmi	3.673765816303888	3.1930405211150243	0.48072529518886364	-4.272927220749343	BMI	anthropometric/metabolic
10967	65625	2	46	T__waist	4.844187086458591	4.447989247684055	0.39619783877453596	34.599453409865646	Waist	anthropometric/metabolic
10967	65625	2	47	T__systolic_bp	114.0	113.23469139838133	0.7653086016186705	0.15301692368217062	Systolic Bp	cardiovascular
10967	65625	2	48	T__diastolic_bp	73.33333333333333	67.93696698162493	5.396366351708394	-0.31410118373012497	Diastolic Bp	cardiovascular
10967	65625	2	49	T__pulse	4.553876891600541	4.282672494323056	0.2712043972774847	-2.4539374756612444	Pulse	cardiovascular
10967	65625	2	50	T__hdl	0.76080582903376	0.8028357559783872	-0.04202992694462715	-0.36102995817390643	HDL	lipid/metabolic
10968	65629	1	1	T__albumin	39.0	42.33300835695676	-3.3330083569567606	1.175274087917431	Albumin	protein/liver
10968	65629	1	2	T__alt	3.044522437723423	3.051171426995062	-0.006648989271639039	0.03548385389938478	ALT	liver
10968	65629	1	3	T__ast	3.258096538021482	3.1740162168356667	0.08408032118581543	0.3635675704241508	AST	liver
10968	65629	1	4	T__alkaline_phosphatase	4.04305126783455	4.148000762463534	-0.10494949462898351	-0.19414733694208483	Alkaline Phosphatase	liver/bone
10968	65629	1	5	T__blood_urea_nitrogen	1.9035989509835904	1.617523257840707	0.2860756931428834	5.169880260478399	Blood Urea Nitrogen	renal
10968	65629	1	6	T__calcium	2.2	2.3303223636454096	-0.1303223636454094	-0.20050201597714426	Calcium	mineral
10968	65629	1	7	T__total_cholesterol	5.405	5.2979791817708595	0.10702081822914078	0.047001649369541265	Total Cholesterol	lipid/metabolic
10968	65629	1	8	T__bicarbonate	24.0	25.047958804260958	-1.0479588042609578	-0.6487535527197678	Bicarbonate	electrolyte
10968	65629	1	9	T__creatinine	4.182508053051405	4.1327811834876895	0.04972686956371586	0.21492332960819024	Creatinine	renal
10968	65629	1	10	T__ggt	2.6390573296152584	3.004856981016452	-0.3657996514011934	-0.268630443787698	GGT	liver
10968	65629	1	11	T__glucose	1.809926773183504	1.8887081417303857	-0.07878136854688167	-1.5139433878485256	Glucose	metabolic
10968	65629	1	12	T__iron	2.533696813957432	2.682636526479414	-0.1489397125219818	0.04476200670984846	Iron	haematologic/mineral
10968	65629	1	13	T__ldh	4.983606621708336	4.834830454577047	0.14877616713128905	0.5332429591885139	LDH	tissue-turnover
10968	65629	1	14	T__phosphorus	1.13	1.2454034784510322	-0.11540347845103227	0.782306170999785	Phosphorus	mineral/renal
10968	65629	1	15	T__total_bilirubin	2.0592388343623163	2.453767436995615	-0.3945286026332986	-0.6035829262158523	Total Bilirubin	liver/haematologic
10968	65629	1	16	T__total_protein	69.0	72.29873196399467	-3.298731963994669	0.49590187915879874	Total Protein	protein/liver
10968	65629	1	17	T__triglycerides	0.5567545556543905	0.9296228498500444	-0.3728682941956539	-1.5705071789164053	Triglycerides	lipid/metabolic
10968	65629	1	18	T__uric_acid	5.314190715704327	5.625959144923251	-0.3117684292189242	0.0830996419009489	Uric Acid	renal/metabolic
10968	65629	1	19	T__sodium	137.0	138.84736256596076	-1.8473625659607649	-5.332768986730368	Sodium	electrolyte
10968	65629	1	20	T__potassium	3.3	3.884381634978159	-0.584381634978159	-1.7379530309623736	Potassium	electrolyte
10968	65629	1	21	T__chloride	104.0	103.82923735748113	0.17076264251886641	-0.08561008683940971	Chloride	electrolyte
10968	65629	1	22	T__osmolality	275.0	277.33389558790367	-2.333895587903669	3.0010570668652172	Osmolality	electrolyte
10968	65629	1	23	T__globulin	30.0	29.96572360703792	0.03427639296208085	0.0011296185537613358	Globulin	protein/immune
10968	65629	1	24	T__wbc	1.9021075263969205	2.007268143251491	-0.10516061685457045	-0.2107928506441004	WBC	haematologic/immune
10968	65629	1	25	T__lymphocyte_percent	36.4	31.301563749327943	5.098436250672055	-0.05365324353936692	Lymphocyte Percent	haematologic/immune
10968	65629	1	26	T__monocyte_percent	8.6	6.702557532667226	1.8974424673327732	0.2624512679901617	Monocyte Percent	haematologic/immune
10968	65629	1	27	T__neutrophil_percent	52.7	58.6471223591317	-5.947122359131697	-1.6061419069144158	Neutrophil Percent	haematologic/immune
10968	65629	1	28	T__eosinophil_percent	1.0986122886681098	1.2136395435763998	-0.11502725490829002	-0.13450184086901293	Eosinophil Percent	haematologic/immune
10968	65629	1	29	T__basophil_percent	0.3364722366212129	0.4929921899990012	-0.1565199533777883	-0.11940868410291434	Basophil Percent	haematologic/immune
10968	65629	1	30	T__lymphocyte_count	1.1314021114911006	1.0887486151890904	0.04265349630201021	0.09320754806777101	Lymphocyte Count	haematologic/immune
10968	65629	1	31	T__monocyte_count	0.4054651081081644	0.35514803393103506	0.05031707417712933	0.21846374528147625	Monocyte Count	haematologic/immune
10968	65629	1	32	T__neutrophil_count	1.3862943611198906	1.562650636131362	-0.17635627501147133	1.9825943509893247	Neutrophil Count	haematologic/immune
10968	65629	1	33	T__eosinophil_count	0.0953101798043248	0.15756897119431004	-0.062258791389985246	-0.09706398124224737	Eosinophil Count	haematologic/immune
10968	65629	1	34	T__basophil_count	5.397605346934028e-79	0.03538792288629995	-0.03538792288629995	-0.0440615058160948	Basophil Count	haematologic/immune
10968	65629	1	35	T__rbc	3.47	4.3902342325801325	-0.9202342325801323	-0.16088416206536335	RBC	haematologic
10968	65629	1	36	T__hemoglobin	11.1	13.173745761263513	-2.0737457612635133	2.992970375673163	Hemoglobin	haematologic
10968	65629	1	37	T__hematocrit	33.3	38.72843211752969	-5.428432117529695	-2.264435368660678	Hematocrit	haematologic
10968	65629	1	38	T__mcv	95.8	88.5768563852165	7.2231436147834955	3.226651469247804	MCV	haematologic
10968	65629	1	39	T__mch	31.8	30.150743228681442	1.6492567713185586	-0.104086963782955	MCH	haematologic
10968	65629	1	40	T__mchc	33.2	34.00985442009639	-0.8098544200963858	0.03139030646529578	MCHC	haematologic
10968	65629	1	41	T__rdw	2.6741486494265287	2.634523653624573	0.03962499580195589	0.8736992057758376	RDW	haematologic
10968	65629	1	42	T__platelets	5.288267030694535	5.511624764866437	-0.22335773417190197	0.7669807456549133	Platelets	haematologic
10968	65629	1	43	T__mean_platelet_volume	8.0	8.189044274308014	-0.18904427430801363	0.11749496496205832	Mean Platelet Volume	haematologic
10968	65629	1	44	T__weight	4.136765278106052	4.203899103113403	-0.06713382500735054	2.996599081633215	Weight	anthropometric
10968	65629	1	45	T__bmi	3.173878458937465	3.3098178649055665	-0.1359394059681014	1.320626443129504	BMI	anthropometric/metabolic
10968	65629	1	46	T__waist	4.449685283147696	4.516094092868726	-0.0664088097210298	-5.727793876437839	Waist	anthropometric/metabolic
10968	65629	1	47	T__systolic_bp	106.0	119.64473094685074	-13.644730946850743	-2.8630311442471807	Systolic Bp	cardiovascular
10968	65629	1	48	T__diastolic_bp	60.0	74.34566854998036	-14.34566854998036	0.7851164910755876	Diastolic Bp	cardiovascular
10968	65629	1	49	T__pulse	4.143134726391533	4.309037570107886	-0.16590284371635367	1.5212240583324397	Pulse	cardiovascular
10968	65629	1	50	T__hdl	1.043804052173115	0.9052811080761994	0.13852294409691546	1.225971710045688	HDL	lipid/metabolic
10969	65632	2	1	T__albumin	40.0	41.821727825805695	-1.821727825805695	0.664304829422838	Albumin	protein/liver
10969	65632	2	2	T__alt	2.3978952727983707	3.09363542657114	-0.6957401537727694	3.530634167333291	ALT	liver
10969	65632	2	3	T__ast	2.995732273553991	3.1620137067109972	-0.1662814331570064	-0.6741827039316186	AST	liver
10969	65632	2	4	T__alkaline_phosphatase	4.430816798843313	4.194792031309963	0.23602476753335022	0.40005348252831496	Alkaline Phosphatase	liver/bone
10969	65632	2	5	T__blood_urea_nitrogen	1.252762968495368	1.5850036485858414	-0.33224068009047336	-6.068096367939062	Blood Urea Nitrogen	renal
10969	65632	2	6	T__calcium	2.225	2.3152226932784363	-0.09022269327843624	-0.34219572231274337	Calcium	mineral
10969	65632	2	7	T__total_cholesterol	3.543	5.284546387392861	-1.7415463873928605	-0.8045276835299713	Total Cholesterol	lipid/metabolic
10969	65632	2	8	T__bicarbonate	22.0	24.595159239226607	-2.595159239226607	-1.5965328526907143	Bicarbonate	electrolyte
10969	65632	2	9	T__creatinine	3.663818023518565	4.112964023160143	-0.4491459996415781	-1.8107703433828182	Creatinine	renal
10969	65632	2	10	T__ggt	2.995732273553991	3.004574356584275	-0.008842083030283998	-0.0033791732694820487	GGT	liver
10969	65632	2	11	T__glucose	1.763017000362401	1.8493206073431354	-0.08630360698073436	-1.6677850313470823	Glucose	metabolic
10969	65632	2	12	T__iron	0.7419373447293773	2.5661745408411534	-1.824237196111776	0.02152190918377953	Iron	haematologic/mineral
10969	65632	2	13	T__ldh	4.663439094112067	4.7999733580498685	-0.13653426393780155	-0.5310082344357707	LDH	tissue-turnover
10969	65632	2	14	T__phosphorus	1.195	1.2239838281655004	-0.02898382816550038	0.19716624476484432	Phosphorus	mineral/renal
10969	65632	2	15	T__total_bilirubin	2.421256622711544	2.3646591172736677	0.05659750543787645	0.06906750637952229	Total Bilirubin	liver/haematologic
10969	65632	2	16	T__total_protein	69.0	71.49854095274917	-2.498540952749167	0.3519794819193077	Total Protein	protein/liver
10969	65632	2	17	T__triglycerides	0.4548899914356873	0.9259501569180977	-0.47106016548241036	-1.9161247803356871	Triglycerides	lipid/metabolic
10969	65632	2	18	T__uric_acid	4.925803358579558	5.557000955320039	-0.6311975967404804	0.2470105430544825	Uric Acid	renal/metabolic
10969	65632	2	19	T__sodium	137.0	138.613601019371	-1.6136010193710035	-4.741998748817718	Sodium	electrolyte
10969	65632	2	20	T__potassium	4.3	3.8687813326710967	0.4312186673289031	1.2308045775484897	Potassium	electrolyte
10969	65632	2	21	T__chloride	105.0	104.42101238765633	0.578987612343667	-0.31410728800334187	Chloride	electrolyte
10969	65632	2	22	T__osmolality	271.0	276.50071849302316	-5.500718493023157	7.285182861428261	Osmolality	electrolyte
10969	65632	2	23	T__globulin	29.0	29.676813126943486	-0.676813126943486	-0.027849473202391468	Globulin	protein/immune
10969	65632	2	24	T__wbc	1.9021075263969205	2.0817285497113356	-0.1796210233144151	-0.8307890656643762	WBC	haematologic/immune
10969	65632	2	25	T__lymphocyte_percent	35.8	31.231190893355183	4.568809106644814	0.16690821143350953	Lymphocyte Percent	haematologic/immune
10969	65632	2	26	T__monocyte_percent	9.0	6.738263648603737	2.261736351396263	0.326485661794944	Monocyte Percent	haematologic/immune
10969	65632	2	27	T__neutrophil_percent	52.2	58.560605970991396	-6.360605970991394	-1.8660853910651936	Neutrophil Percent	haematologic/immune
10969	65632	2	28	T__eosinophil_percent	1.029619417181158	1.1949132713301305	-0.16529385414897257	-0.2703640923250384	Eosinophil Percent	haematologic/immune
10969	65632	2	29	T__basophil_percent	0.7884573603642702	0.4891746507662951	0.29928270959797504	0.11382686513704522	Basophil Percent	haematologic/immune
10969	65632	2	30	T__lymphocyte_count	1.0986122886681098	1.1452296364329306	-0.04661734776482085	0.013622916709004961	Lymphocyte Count	haematologic/immune
10969	65632	2	31	T__monocyte_count	0.4054651081081644	0.3844337740027388	0.02103133410542557	0.07423722929146234	Monocyte Count	haematologic/immune
10969	65632	2	32	T__neutrophil_count	1.3862943611198906	1.629290865563614	-0.24299650444372345	3.054465731678097	Neutrophil Count	haematologic/immune
10969	65632	2	33	T__eosinophil_count	0.0953101798043248	0.1726788963203837	-0.0773687165160589	-0.021748145478652735	Eosinophil Count	haematologic/immune
10969	65632	2	34	T__basophil_count	0.0953101798043248	0.03922422981856446	0.05608594998576034	0.2301944732270956	Basophil Count	haematologic/immune
10969	65632	2	35	T__rbc	4.0	4.3646512127174475	-0.3646512127174475	-0.3462708245282643	RBC	haematologic
10969	65632	2	36	T__hemoglobin	7.1	13.083133179050357	-5.983133179050357	12.440447225581261	Hemoglobin	haematologic
10969	65632	2	37	T__hematocrit	23.4	38.33695712233735	-14.936957122337354	-7.8898251984483405	Hematocrit	haematologic
10969	65632	2	38	T__mcv	58.6	87.98052316630101	-29.38052316630101	-16.63379104489117	MCV	haematologic
10969	65632	2	39	T__mch	17.7	30.026010366786615	-12.326010366786615	3.5645512932674452	MCH	haematologic
10969	65632	2	40	T__mchc	30.3	34.11044925746771	-3.810449257467706	-1.6469521936726	MCHC	haematologic
10969	65632	2	41	T__rdw	3.030133700271324	2.64254996337022	0.3875837369011039	9.221301710501326	RDW	haematologic
10969	65632	2	42	T__platelets	5.998936561946683	5.532067355049738	0.4668692068969449	-1.4592446202631937	Platelets	haematologic
10969	65632	2	43	T__mean_platelet_volume	7.7	8.594795099718295	-0.8947950997182952	0.5435541376687182	Mean Platelet Volume	haematologic
10969	65632	2	44	T__weight	4.360547602996758	4.302596816591042	0.057950786405715604	-2.6182775810421863	Weight	anthropometric
10969	65632	2	45	T__bmi	3.391147045808654	3.408041933325747	-0.016894887517092894	0.15017022296470342	BMI	anthropometric/metabolic
10969	65632	2	46	T__waist	4.564348191467836	4.566173946894329	-0.001825755426493103	-0.15944089955701574	Waist	anthropometric/metabolic
10969	65632	2	47	T__systolic_bp	108.66666666666669	115.65976267582785	-6.993096009161164	-1.3982098673302048	Systolic Bp	cardiovascular
10969	65632	2	48	T__diastolic_bp	61.333333333333336	72.74212960653463	-11.408796273201297	0.6640609960096366	Diastolic Bp	cardiovascular
10969	65632	2	49	T__pulse	4.465908118654584	4.3180840521693105	0.14782406648527324	-1.3375558073333895	Pulse	cardiovascular
10969	65632	2	50	T__hdl	1.0508216248317612	0.8591726940307132	0.19164893080104806	1.6462318757378003	HDL	lipid/metabolic
10970	65633	2	1	T__albumin	45.0	43.98250178818256	1.0174982118174398	-0.3710373012173122	Albumin	protein/liver
10970	65633	2	2	T__alt	2.6390573296152584	3.3285792946366963	-0.6895219650214379	3.4990790679972408	ALT	liver
10970	65633	2	3	T__ast	3.091042453358316	3.3069188057349046	-0.21587635237658853	-0.8752637032104564	AST	liver
10970	65633	2	4	T__alkaline_phosphatase	4.262679877041316	4.226353020619723	0.03632685642159306	0.0615727136293479	Alkaline Phosphatase	liver/bone
10970	65633	2	5	T__blood_urea_nitrogen	1.6639260977181702	1.7852539164788432	-0.121327818760673	-2.2159504855068444	Blood Urea Nitrogen	renal
10970	65633	2	6	T__calcium	2.375	2.3585688858564793	0.01643111414352072	0.06231976422376493	Calcium	mineral
10970	65633	2	7	T__total_cholesterol	3.931	5.1982631463349165	-1.2672631463349164	-0.5854270037963348	Total Cholesterol	lipid/metabolic
10970	65633	2	8	T__bicarbonate	23.0	25.48371208044395	-2.4837120804439508	-1.5279709518847449	Bicarbonate	electrolyte
10970	65633	2	9	T__creatinine	4.560068212075671	4.483246551971224	0.07682166010444735	0.30971306425433204	Creatinine	renal
10970	65633	2	10	T__ggt	3.044522437723423	3.328999981604402	-0.2844775438809788	-0.10871860270459756	GGT	liver
10970	65633	2	11	T__glucose	1.983756291545428	1.913301948623385	0.070454342922043	1.3615039119397154	Glucose	metabolic
10970	65633	2	12	T__iron	3.0106208860477417	2.870938431238142	0.13968245480959984	-0.0016479398147275775	Iron	haematologic/mineral
10970	65633	2	13	T__ldh	4.8283137373023015	4.858997304388093	-0.030683567085791452	-0.11933434373543081	LDH	tissue-turnover
10970	65633	2	14	T__phosphorus	1.13	1.1814908482632518	-0.0514908482632519	0.3502731638433488	Phosphorus	mineral/renal
10970	65633	2	15	T__total_bilirubin	2.6864860231863696	2.635030494671447	0.051455528514922744	0.06279260925849492	Total Bilirubin	liver/haematologic
10970	65633	2	16	T__total_protein	70.0	70.72126659047136	-0.7212665904713589	0.10160771651970636	Total Protein	protein/liver
10970	65633	2	17	T__triglycerides	1.043804052173115	1.0553849922630483	-0.011580940089933378	-0.047107626396681486	Triglycerides	lipid/metabolic
10970	65633	2	18	T__uric_acid	5.846438775057725	5.892939216533743	-0.046500441476018395	0.018197311524281747	Uric Acid	renal/metabolic
10970	65633	2	19	T__sodium	140.0	139.23291891182936	0.7670810881706416	2.254273216662224	Sodium	electrolyte
10970	65633	2	20	T__potassium	4.1	4.0370663154264115	0.06293368457358817	0.17962827893089514	Potassium	electrolyte
10970	65633	2	21	T__chloride	105.0	103.24955034333378	1.7504496566662198	-0.9496386152653084	Chloride	electrolyte
10970	65633	2	22	T__osmolality	280.0	279.0979556549824	0.9020443450176003	-1.1946726615633114	Osmolality	electrolyte
10970	65633	2	23	T__globulin	25.0	26.73876480228881	-1.7387648022888094	-0.07154660841950111	Globulin	protein/immune
10970	65633	2	24	T__wbc	2.0541237336955462	2.053728526600424	0.0003952070951220854	0.0018279248566894222	WBC	haematologic/immune
10970	65633	2	25	T__lymphocyte_percent	23.3	28.474640377817362	-5.1746403778173615	-0.18904050270276712	Lymphocyte Percent	haematologic/immune
10970	65633	2	26	T__monocyte_percent	7.1	8.014598473590993	-0.9145984735909938	-0.13202391505210634	Monocyte Percent	haematologic/immune
10970	65633	2	27	T__neutrophil_percent	66.3	59.72544071414245	6.574559285857546	1.9288553782429199	Neutrophil Percent	haematologic/immune
10970	65633	2	28	T__eosinophil_percent	1.3609765531356006	1.3235679302522636	0.03740862288333702	0.06118768554980748	Eosinophil Percent	haematologic/immune
10970	65633	2	29	T__basophil_percent	0.4054651081081644	0.49519102198623755	-0.08972591387807316	-0.034125658351653314	Basophil Percent	haematologic/immune
10970	65633	2	30	T__lymphocyte_count	0.9555114450274363	1.0611754468358354	-0.10566400180839908	0.030878030707320356	Lymphocyte Count	haematologic/immune
10970	65633	2	31	T__monocyte_count	0.4054651081081644	0.4311472160207647	-0.025682107912600338	-0.09065371337065786	Monocyte Count	haematologic/immune
10970	65633	2	32	T__neutrophil_count	1.7047480922384253	1.6194619357187312	0.08528615651969407	-1.0720468719181562	Neutrophil Count	haematologic/immune
10970	65633	2	33	T__eosinophil_count	0.1823215567939546	0.1897195757335944	-0.007398018939639817	-0.00207956392968881	Eosinophil Count	haematologic/immune
10970	65633	2	34	T__basophil_count	5.397605346934028e-79	0.03926135843878522	-0.03926135843878522	-0.16114102955001997	Basophil Count	haematologic/immune
10970	65633	2	35	T__rbc	4.84	4.860909011758349	-0.02090901175834947	-0.01985508477451561	RBC	haematologic
10970	65633	2	36	T__hemoglobin	15.2	15.29983023105717	-0.0998302310571706	0.20757230096981288	Hemoglobin	haematologic
10970	65633	2	37	T__hematocrit	43.8	44.40506502727765	-0.6050650272776537	-0.3196003884737701	Hematocrit	haematologic
10970	65633	2	38	T__mcv	90.4	91.66029710913539	-1.2602971091353794	-0.7135175452519893	MCV	haematologic
10970	65633	2	39	T__mch	31.5	31.582742790181307	-0.0827427901813067	0.023928336174702133	MCH	haematologic
10970	65633	2	40	T__mchc	34.8	34.4614596163674	0.33854038363259775	0.14632390823149435	MCHC	haematologic
10970	65633	2	41	T__rdw	2.5952547069568657	2.6181266140650394	-0.022871907108173772	-0.54416306996092	RDW	haematologic
10970	65633	2	42	T__platelets	5.332718793265369	5.380751087660515	-0.04803229439514656	0.15012955697137503	Platelets	haematologic
10970	65633	2	43	T__mean_platelet_volume	6.8	8.283815643234183	-1.4838156432341831	0.9013618119627932	Mean Platelet Volume	haematologic
10970	65633	2	44	T__weight	4.318820558770089	4.500043347703396	-0.18122278893330623	8.187836522460328	Weight	anthropometric
10970	65633	2	45	T__bmi	3.3250360206965914	3.3856346215756727	-0.06059860087908131	0.5386307186806633	BMI	anthropometric/metabolic
10970	65633	2	46	T__waist	4.583946549536464	4.650638133382993	-0.06669158384652896	-5.824091204700514	Waist	anthropometric/metabolic
10970	65633	2	47	T__systolic_bp	137.33333333333334	127.18840607665337	10.144927256679978	2.0283916272641846	Systolic Bp	cardiovascular
10970	65633	2	48	T__diastolic_bp	88.0	75.90199618092358	12.098003819076425	-0.704177046678913	Diastolic Bp	cardiovascular
10970	65633	2	49	T__pulse	4.143134726391533	4.264870085394106	-0.1217353590025736	1.1014974778002662	Pulse	cardiovascular
10970	65633	2	50	T__hdl	0.7839015438284094	0.7953521329851866	-0.011450589156777213	-0.09835862264962442	HDL	lipid/metabolic
10971	65635	0	1	T__albumin	40.0	41.45096357662797	-1.45096357662797	0.45665646427992634	Albumin	protein/liver
10971	65635	0	2	T__alt	2.6390573296152584	2.9054116145168982	-0.2663542849016398	1.3468693315222957	ALT	liver
10971	65635	0	3	T__ast	2.833213344056216	3.093319520719663	-0.26010617666344693	-1.0677126376103616	AST	liver
10971	65635	0	4	T__alkaline_phosphatase	4.060443010546419	4.1059212728497885	-0.04547826230336938	-0.07636398353250243	Alkaline Phosphatase	liver/bone
10971	65635	0	5	T__blood_urea_nitrogen	0.7275486072772778	1.4372778144254292	-0.7097292071481515	-13.36797956269666	Blood Urea Nitrogen	renal
10971	65635	0	6	T__calcium	2.3	2.3431179080197007	-0.043117908019700835	-0.17504657324364334	Calcium	mineral
10971	65635	0	7	T__total_cholesterol	5.12	4.587939076013031	0.5320609239869691	0.22890152123082835	Total Cholesterol	lipid/metabolic
10971	65635	0	8	T__bicarbonate	23.0	24.59062235234585	-1.59062235234585	-1.040244217537258	Bicarbonate	electrolyte
10971	65635	0	9	T__creatinine	3.9219733362813134	4.250171545344844	-0.3281982090635305	-1.2884972961096697	Creatinine	renal
10971	65635	0	10	T__ggt	2.5649493574615367	2.8779157296148794	-0.31296637215334266	-0.20582758013264085	GGT	liver
10971	65635	0	11	T__glucose	2.238579763018133	1.7690072173304767	0.4695725456876565	9.50190447165879	Glucose	metabolic
10971	65635	0	12	T__iron	2.2823823856765264	2.500855909897331	-0.21847352422080446	0.03894970899732748	Iron	haematologic/mineral
10971	65635	0	13	T__ldh	4.852030263919617	4.8177881867458145	0.03424207717380234	0.1329306210793	LDH	tissue-turnover
10971	65635	0	14	T__phosphorus	1.195	1.2296678801118024	-0.03466788011180233	0.2521497056855522	Phosphorus	mineral/renal
10971	65635	0	15	T__total_bilirubin	2.0592388343623163	2.384564393180657	-0.3253255588183408	-0.3011804361917996	Total Bilirubin	liver/haematologic
10971	65635	0	16	T__total_protein	67.0	72.80255885509118	-5.802558855091178	0.8019088480872038	Total Protein	protein/liver
10971	65635	0	17	T__triglycerides	0.6010318916521397	0.6275825579857317	-0.026550666333592043	-0.10353574917583733	Triglycerides	lipid/metabolic
10971	65635	0	18	T__uric_acid	5.120983351265121	5.616507190982666	-0.49552383971754477	0.07689057897611684	Uric Acid	renal/metabolic
10971	65635	0	19	T__sodium	138.0	138.76673069021285	-0.766730690212853	-2.314445440272535	Sodium	electrolyte
10971	65635	0	20	T__potassium	3.6	3.776566293707007	-0.17656629370700694	-0.49994868344611354	Potassium	electrolyte
10971	65635	0	21	T__chloride	108.0	104.78217338550871	3.217826614491287	-1.4818558682499894	Chloride	electrolyte
10971	65635	0	22	T__osmolality	275.0	275.49194637256426	-0.4919463725642572	0.6781578821707546	Osmolality	electrolyte
10971	65635	0	23	T__globulin	27.0	31.351595278463215	-4.351595278463215	-0.09431575832739321	Globulin	protein/immune
10971	65635	0	24	T__wbc	1.6863989535702288	2.0027489243817254	-0.3163499708114965	-1.1107384181549336	WBC	haematologic/immune
10971	65635	0	25	T__lymphocyte_percent	44.3	35.16975130447759	9.130248695522404	1.6484351959512196	Lymphocyte Percent	haematologic/immune
10971	65635	0	26	T__monocyte_percent	9.0	7.062382739011851	1.9376172609881488	0.4388016268257853	Monocyte Percent	haematologic/immune
10971	65635	0	27	T__neutrophil_percent	43.0	54.55240836765184	-11.552408367651843	-4.938458369403921	Neutrophil Percent	haematologic/immune
10971	65635	0	28	T__eosinophil_percent	1.410986973710262	1.1433987124921152	0.26758826121814683	0.31485773215788976	Eosinophil Percent	haematologic/immune
10971	65635	0	29	T__basophil_percent	0.4700036292457356	0.5014219363742263	-0.0314183071284907	-0.013220811896541547	Basophil Percent	haematologic/immune
10971	65635	0	30	T__lymphocyte_count	1.0647107369924282	1.161870543787945	-0.09715980679551683	0.03950498087021678	Lymphocyte Count	haematologic/immune
10971	65635	0	31	T__monocyte_count	0.3364722366212129	0.3651767228244697	-0.02870448620325683	-0.13106270128012193	Monocyte Count	haematologic/immune
10971	65635	0	32	T__neutrophil_count	1.0647107369924282	1.5005930257351339	-0.4358822887427056	5.440674359372827	Neutrophil Count	haematologic/immune
10971	65635	0	33	T__eosinophil_count	0.0953101798043248	0.1429812707965239	-0.0476710909921991	-0.20792593175000548	Eosinophil Count	haematologic/immune
10971	65635	0	34	T__basophil_count	5.397605346934028e-79	0.036198382793216195	-0.036198382793216195	-0.09504768873279176	Basophil Count	haematologic/immune
10971	65635	0	35	T__rbc	4.23	4.361781400572511	-0.13178140057251042	-0.1542951502266606	RBC	haematologic
10971	65635	0	36	T__hemoglobin	12.9	12.576222670160416	0.32377732983958474	-0.752077211725731	Hemoglobin	haematologic
10971	65635	0	37	T__hematocrit	38.0	37.494511872590536	0.505488127409464	0.28832508378567623	Hematocrit	haematologic
10971	65635	0	38	T__mcv	89.8	86.43890928164453	3.36109071835547	0.26251474087587257	MCV	haematologic
10971	65635	0	39	T__mch	30.4	29.036304518256454	1.3636954817435445	1.6486759733991403	MCH	haematologic
10971	65635	0	40	T__mchc	33.9	33.56590095547462	0.33409904452538086	-0.2689089560427839	MCHC	haematologic
10971	65635	0	41	T__rdw	2.5416019934645457	2.661298145886112	-0.11969615242156628	-2.6673320254779704	RDW	haematologic
10971	65635	0	42	T__platelets	5.765191102784844	5.531984147650072	0.2332069551347722	-0.6366066615231091	Platelets	haematologic
10971	65635	0	43	T__mean_platelet_volume	8.1	8.605551608539265	-0.5055516085392657	0.2630944291542599	Mean Platelet Volume	haematologic
10971	65635	0	44	T__weight	4.33204826486764	4.386127908219245	-0.054079643351604645	2.4716005183216643	Weight	anthropometric
10971	65635	0	45	T__bmi	3.459466289786131	3.417726534565017	0.04173975522111384	-0.3337386602167967	BMI	anthropometric/metabolic
10971	65635	0	46	T__waist	4.598145571051127	4.551965207633292	0.046180363417835046	3.992245496499195	Waist	anthropometric/metabolic
10971	65635	0	47	T__systolic_bp	88.0	115.44187016257837	-27.44187016257837	-5.667825859540282	Systolic Bp	cardiovascular
10971	65635	0	48	T__diastolic_bp	68.0	68.29872294152727	-0.29872294152727363	0.017879263025442668	Diastolic Bp	cardiovascular
10971	65635	0	49	T__pulse	4.343805421853684	4.32251968332282	0.021285738530863796	-0.18655000270735309	Pulse	cardiovascular
10971	65635	0	50	T__hdl	0.8415671856782186	0.9086170770794951	-0.06704989140127648	-0.6059878954164826	HDL	lipid/metabolic
10972	65636	4	1	T__albumin	42.0	40.64381492123502	1.3561850787649803	-0.47056861391939503	Albumin	protein/liver
10972	65636	4	2	T__alt	3.044522437723423	2.979770621435155	0.06475181628826787	-0.3400133436268186	ALT	liver
10972	65636	4	3	T__ast	3.1354942159291497	3.1702476781669064	-0.03475346223775677	-0.14885245354261195	AST	liver
10972	65636	4	4	T__alkaline_phosphatase	3.871201010907891	4.220160012263601	-0.34895900135570956	-0.6269386374022043	Alkaline Phosphatase	liver/bone
10972	65636	4	5	T__blood_urea_nitrogen	1.791759469228055	1.5481851151381358	0.24357435408991912	4.43725365439782	Blood Urea Nitrogen	renal
10972	65636	4	6	T__calcium	2.275	2.3415776649116022	-0.06657766491160233	-0.3197187957984202	Calcium	mineral
10972	65636	4	7	T__total_cholesterol	5.12	5.172240527683064	-0.05224052768306375	-0.02270379108011368	Total Cholesterol	lipid/metabolic
10972	65636	4	8	T__bicarbonate	26.0	25.05680706226703	0.9431929377329702	0.6212532492003026	Bicarbonate	electrolyte
10972	65636	4	9	T__creatinine	4.320948785165292	4.284068555806446	0.036880229358846606	0.15267614726923445	Creatinine	renal
10972	65636	4	10	T__ggt	2.6390573296152584	3.1500043978159527	-0.5109470682006942	-0.2874638614031309	GGT	liver
10972	65636	4	11	T__glucose	1.763017000362401	1.8798717728171035	-0.11685477245470244	-2.224590000419118	Glucose	metabolic
10972	65636	4	12	T__iron	2.667228206581955	2.5152392590939185	0.15198894748803626	-0.0003897077610709631	Iron	haematologic/mineral
10972	65636	4	13	T__ldh	4.969813299576001	4.891062583284406	0.07875071629159436	0.2865034824314973	LDH	tissue-turnover
10972	65636	4	14	T__phosphorus	0.969	1.2158502411717922	-0.24685024117179222	1.7248057854293881	Phosphorus	mineral/renal
10972	65636	4	15	T__total_bilirubin	2.256541154492639	2.374691290808902	-0.11815013631626314	-0.18009366546753316	Total Bilirubin	liver/haematologic
10972	65636	4	16	T__total_protein	67.0	72.35655688984667	-5.356556889846672	0.8187865547851585	Total Protein	protein/liver
10972	65636	4	17	T__triglycerides	0.5698489642154517	0.7712702552785357	-0.20142129106308393	-0.7630509166087329	Triglycerides	lipid/metabolic
10972	65636	4	18	T__uric_acid	5.371103036273684	5.653533829434077	-0.2824307931603931	0.1651447382314565	Uric Acid	renal/metabolic
10972	65636	4	19	T__sodium	139.0	139.04311109531994	-0.043111095319943615	-0.11639724108325969	Sodium	electrolyte
10972	65636	4	20	T__potassium	4.2	3.8360716749977675	0.3639283250022327	0.8718162172022753	Potassium	electrolyte
10972	65636	4	21	T__chloride	104.0	104.33359594789422	-0.3335959478942243	0.13104745339666296	Chloride	electrolyte
10972	65636	4	22	T__osmolality	277.0	277.4033646145395	-0.40336461453949823	0.5049475149170892	Osmolality	electrolyte
10972	65636	4	23	T__globulin	25.0	31.712741968611656	-6.712741968611656	-0.15779852098721156	Globulin	protein/immune
10972	65636	4	24	T__wbc	2.174751721484161	1.9690038649732988	0.20574785651086214	0.7987846180233803	WBC	haematologic/immune
10972	65636	4	25	T__lymphocyte_percent	25.9	34.81267352045437	-8.91267352045437	-0.8631769600760072	Lymphocyte Percent	haematologic/immune
10972	65636	4	26	T__monocyte_percent	5.6	7.1190054041294255	-1.5190054041294259	-0.14205347180273936	Monocyte Percent	haematologic/immune
10972	65636	4	27	T__neutrophil_percent	64.8	54.76597748972288	10.034022510277119	3.418250736315407	Neutrophil Percent	haematologic/immune
10972	65636	4	28	T__eosinophil_percent	1.4586150226995167	1.174590604391615	0.2840244183079017	0.44570711701769766	Eosinophil Percent	haematologic/immune
10972	65636	4	29	T__basophil_percent	0.3364722366212129	0.5092071295224495	-0.17273489290123661	-0.054278674569818684	Basophil Percent	haematologic/immune
10972	65636	4	30	T__lymphocyte_count	1.0986122886681098	1.1276037409990116	-0.028991452330901835	0.00808085334238171	Lymphocyte Count	haematologic/immune
10972	65636	4	31	T__monocyte_count	0.3364722366212129	0.35426802912163313	-0.017795792500420238	-0.10190122830731041	Monocyte Count	haematologic/immune
10972	65636	4	32	T__neutrophil_count	1.8082887711792648	1.472234328203394	0.3360544429758707	-4.100187615878076	Neutrophil Count	haematologic/immune
10972	65636	4	33	T__eosinophil_count	0.262364264467491	0.141980498183967	0.12038376628352401	0.09974589675269666	Eosinophil Count	haematologic/immune
10972	65636	4	34	T__basophil_count	5.397605346934028e-79	0.03531828613489489	-0.03531828613489489	-0.11342654523458369	Basophil Count	haematologic/immune
10972	65636	4	35	T__rbc	3.55	4.292331793727338	-0.7423317937273382	0.18904240868103622	RBC	haematologic
10972	65636	4	36	T__hemoglobin	12.2	12.560396690620898	-0.36039669062089885	0.3876667779795358	Hemoglobin	haematologic
10972	65636	4	37	T__hematocrit	32.9	37.487123300323844	-4.587123300323846	-1.5233442211261805	Hematocrit	haematologic
10972	65636	4	38	T__mcv	92.5	87.75607882452287	4.743921175477126	2.2070612212864873	MCV	haematologic
10972	65636	4	39	T__mch	34.3	29.45158636704962	4.8484136329503755	-0.7628752613426075	MCH	haematologic
10972	65636	4	40	T__mchc	37.1	33.53028366011496	3.5697163398850407	-0.8646776843288819	MCHC	haematologic
10972	65636	4	41	T__rdw	2.602689685444384	2.679361752940868	-0.07667206749648381	-1.6065744995189495	RDW	haematologic
10972	65636	4	42	T__platelets	5.62040086571715	5.5210506500883545	0.09935021562879509	-0.2238595241470222	Platelets	haematologic
10972	65636	4	43	T__mean_platelet_volume	9.1	8.52495831655028	0.5750416834497205	-0.262757535413452	Mean Platelet Volume	haematologic
10972	65636	4	44	T__weight	4.387014176184921	4.400736698332704	-0.013722522147783245	0.6403946298986082	Weight	anthropometric
10972	65636	4	45	T__bmi	3.3978584803966405	3.4477671120453106	-0.0499086316486701	0.349505577942958	BMI	anthropometric/metabolic
10972	65636	4	46	T__waist	4.584967478670572	4.603893366056219	-0.018925887385647044	-1.6467353174270538	Waist	anthropometric/metabolic
10972	65636	4	47	T__systolic_bp	130.0	125.06821905001505	4.9317809499849545	1.0275071803615075	Systolic Bp	cardiovascular
10972	65636	4	48	T__diastolic_bp	72.66666666666667	74.97712736374184	-2.3104606970751718	0.14467289338541953	Diastolic Bp	cardiovascular
10972	65636	4	49	T__pulse	4.04305126783455	4.307922389975937	-0.2648711221413871	2.4963317112581467	Pulse	cardiovascular
10972	65636	4	50	T__hdl	0.9555114450274363	0.9294264000840984	0.026085044943337965	0.21764943673692522	HDL	lipid/metabolic
10973	65637	2	1	T__albumin	38.0	42.257337518566075	-4.257337518566075	1.5524656504687637	Albumin	protein/liver
10973	65637	2	2	T__alt	2.3978952727983707	3.1735363441493463	-0.7756410713509756	3.9361029448260885	ALT	liver
10973	65637	2	3	T__ast	2.995732273553991	3.288039081836088	-0.2923068082820972	-1.185148519854106	AST	liver
10973	65637	2	4	T__alkaline_phosphatase	3.871201010907891	4.275318827039708	-0.4041178161318171	-0.684965147449735	Alkaline Phosphatase	liver/bone
10973	65637	2	5	T__blood_urea_nitrogen	1.5195132049061133	1.79165182400576	-0.27213861909964665	-4.970382813100523	Blood Urea Nitrogen	renal
10973	65637	2	6	T__calcium	2.175	2.3725299479040918	-0.19752994790409195	-0.7491895968216975	Calcium	mineral
10973	65637	2	7	T__total_cholesterol	4.603	4.7816136945611944	-0.1786136945611947	-0.08251268124254207	Total Cholesterol	lipid/metabolic
10973	65637	2	8	T__bicarbonate	24.0	26.12931727012221	-2.129317270122211	-1.3099485088109364	Bicarbonate	electrolyte
10973	65637	2	9	T__creatinine	4.442415934686665	4.631078264108997	-0.18866232942233196	-0.7606082461028197	Creatinine	renal
10973	65637	2	10	T__ggt	2.19722457733622	3.407267469905887	-1.2100428925696671	-0.462441325589636	GGT	liver
10973	65637	2	11	T__glucose	1.763017000362401	1.9675485379990971	-0.20453153763669607	-3.952495716488784	Glucose	metabolic
10973	65637	2	12	T__iron	3.3141860046725258	2.7085361625257116	0.6056498421468142	-0.007145310339925481	Iron	haematologic/mineral
10973	65637	2	13	T__ldh	4.770684624465665	4.929000812030199	-0.1583161875645338	-0.6157223602094665	LDH	tissue-turnover
10973	65637	2	14	T__phosphorus	0.872	1.1576538596416668	-0.2856538596416668	1.9431973749820572	Phosphorus	mineral/renal
10973	65637	2	15	T__total_bilirubin	2.89591193827178	2.5877445836927153	0.30816735457906486	0.37606517396270356	Total Bilirubin	liver/haematologic
10973	65637	2	16	T__total_protein	73.0	73.1354023186142	-0.13540231861419727	0.019074667519080983	Total Protein	protein/liver
10973	65637	2	17	T__triglycerides	0.6318035503188933	0.880349034506196	-0.2485454841873026	-1.0110049547579616	Triglycerides	lipid/metabolic
10973	65637	2	18	T__uric_acid	5.811440349362711	5.9454924695288325	-0.1340521201661211	0.052459463044268496	Uric Acid	renal/metabolic
10973	65637	2	19	T__sodium	138.0	139.58215334691923	-1.5821533469192275	-4.64958134102649	Sodium	electrolyte
10973	65637	2	20	T__potassium	3.2	3.987026920337163	-0.7870269203371629	-2.2463692080056283	Potassium	electrolyte
10973	65637	2	21	T__chloride	105.0	103.48300105104357	1.5169989489564273	-0.8229889821507773	Chloride	electrolyte
10973	65637	2	22	T__osmolality	274.0	280.4863982205271	-6.486398220527121	8.590622699292533	Osmolality	electrolyte
10973	65637	2	23	T__globulin	35.0	30.87806480004813	4.121935199951871	0.16960918652902993	Globulin	protein/immune
10973	65637	2	24	T__wbc	2.2192034840549946	1.9417188279309685	0.27748465612402606	1.2834311593579457	WBC	haematologic/immune
10973	65637	2	25	T__lymphocyte_percent	17.0	32.854972726498296	-15.854972726498296	-0.5792155194792722	Lymphocyte Percent	haematologic/immune
10973	65637	2	26	T__monocyte_percent	6.3	8.302512525708115	-2.0025125257081156	-0.2890662418742425	Monocyte Percent	haematologic/immune
10973	65637	2	27	T__neutrophil_percent	73.0	54.797445989598884	18.202554010401116	5.340296234949818	Neutrophil Percent	haematologic/immune
10973	65637	2	28	T__eosinophil_percent	1.4586150226995167	1.3461484210489414	0.11246660165057532	0.18395681332915706	Eosinophil Percent	haematologic/immune
10973	65637	2	29	T__basophil_percent	0.3364722366212129	0.5053171484173169	-0.168844911796104	-0.06421716453285367	Basophil Percent	haematologic/immune
10973	65637	2	30	T__lymphocyte_count	0.8754687373538999	1.0616091607111557	-0.1861404233572559	0.05439553310427512	Lymphocyte Count	haematologic/immune
10973	65637	2	31	T__monocyte_count	0.4054651081081644	0.3967000861278296	0.008765021980334797	0.030939118899307453	Monocyte Count	haematologic/immune
10973	65637	2	32	T__neutrophil_count	1.9459101490553128	1.4463063488113668	0.499603800243946	-6.280019092269289	Neutrophil Count	haematologic/immune
10973	65637	2	33	T__eosinophil_count	0.262364264467491	0.18001480314226098	0.08234946132523002	0.02314821992191191	Eosinophil Count	haematologic/immune
10973	65637	2	34	T__basophil_count	5.397605346934028e-79	0.0340436452848219	-0.0340436452848219	-0.13972588491519397	Basophil Count	haematologic/immune
10973	65637	2	35	T__rbc	3.97	4.704179471211822	-0.7341794712118221	-0.6971728654176468	RBC	haematologic
10973	65637	2	36	T__hemoglobin	13.3	14.103697109219535	-0.8036971092195344	1.671089573537585	Hemoglobin	haematologic
10973	65637	2	37	T__hematocrit	38.2	41.97843888308448	-3.778438883084476	-1.9958028978991946	Hematocrit	haematologic
10973	65637	2	38	T__mcv	96.3	89.62964435260568	6.670355647394317	3.7764236329572407	MCV	haematologic
10973	65637	2	39	T__mch	33.6	30.114426603008436	3.4855733969915654	-1.0079908088917136	MCH	haematologic
10973	65637	2	40	T__mchc	34.8	33.56500116596136	1.2349988340386346	0.5337911362857902	MCHC	haematologic
10973	65637	2	41	T__rdw	2.6741486494265287	2.671929659193101	0.0022189902334277534	0.052793697172887746	RDW	haematologic
10973	65637	2	42	T__platelets	5.241747015059643	5.360210065757109	-0.11846305069746599	0.3702676614274995	Platelets	haematologic
10973	65637	2	43	T__mean_platelet_volume	8.7	8.452033170056946	0.24796682994305286	-0.15063045881965056	Mean Platelet Volume	haematologic
10973	65637	2	44	T__weight	4.405498990859024	4.531275929045954	-0.12577693818693003	5.6827345734602055	Weight	anthropometric
10973	65637	2	45	T__bmi	3.277144732992177	3.4397541216466587	-0.1626093886544817	1.4453536980161812	BMI	anthropometric/metabolic
10973	65637	2	46	T__waist	4.592084946439436	4.67386326789304	-0.08177832145360409	-7.1415968139118595	Waist	anthropometric/metabolic
10973	65637	2	47	T__systolic_bp	127.33333333333331	137.30337663188314	-9.970043298549825	-1.9934250723112703	Systolic Bp	cardiovascular
10973	65637	2	48	T__diastolic_bp	62.66666666666666	72.96175047056325	-10.295083803896588	0.59923618943718	Diastolic Bp	cardiovascular
10973	65637	2	49	T__pulse	4.262679877041316	4.241414503331971	0.02126537370934578	-0.19241538117802956	Pulse	cardiovascular
10973	65637	2	50	T__hdl	0.8960880245566356	0.83718648416392	0.05890154039271556	0.5059542618852726	HDL	lipid/metabolic
10974	65641	2	1	T__albumin	41.0	42.72614530136146	-1.7261453013614627	0.629450043928936	Albumin	protein/liver
10974	65641	2	2	T__alt	2.70805020110221	3.009837595161858	-0.30178739405964805	1.531463835973257	ALT	liver
10974	65641	2	3	T__ast	2.995732273553991	3.108368385447749	-0.112636111893758	-0.4566794802951724	AST	liver
10974	65641	2	4	T__alkaline_phosphatase	4.158883083359672	4.064475497266377	0.09440758609329514	0.16001745913541815	Alkaline Phosphatase	liver/bone
10974	65641	2	5	T__blood_urea_nitrogen	1.3506671834767394	1.5293169309403798	-0.17864974746364037	-3.262887264202994	Blood Urea Nitrogen	renal
10974	65641	2	6	T__calcium	2.25	2.330197501402819	-0.0801975014028189	-0.3041722755440505	Calcium	mineral
10974	65641	2	7	T__total_cholesterol	5.405	4.979642116218101	0.4253578837818992	0.1964990398117173	Total Cholesterol	lipid/metabolic
10974	65641	2	8	T__bicarbonate	21.0	24.196630341883537	-3.1966303418835373	-1.966555763354983	Bicarbonate	electrolyte
10974	65641	2	9	T__creatinine	4.522331907679087	4.163865917348504	0.3584659903305827	1.4451861642315806	Creatinine	renal
10974	65641	2	10	T__ggt	3.091042453358316	2.8081014691530313	0.2829409842052848	0.10813137666687708	GGT	liver
10974	65641	2	11	T__glucose	1.888583653863595	1.771573553085142	0.11701010077845297	2.261176576759769	Glucose	metabolic
10974	65641	2	12	T__iron	2.6461747973841225	2.6260978485315727	0.020076948852549847	-0.00023686298624594476	Iron	haematologic/mineral
10974	65641	2	13	T__ldh	4.584967478670572	4.778002566285149	-0.193035087614577	-0.7507508965300197	LDH	tissue-turnover
10974	65641	2	14	T__phosphorus	1.421	1.2240512103038097	0.19694878969619034	-1.339769648565625	Phosphorus	mineral/renal
10974	65641	2	15	T__total_bilirubin	1.81319474994812	2.425282936300306	-0.6120881863521859	-0.7469481983108407	Total Bilirubin	liver/haematologic
10974	65641	2	16	T__total_protein	65.0	70.0538566767771	-5.053856676777102	0.7119570535072276	Total Protein	protein/liver
10974	65641	2	17	T__triglycerides	2.0521988052859617	0.8398558989927073	1.2123429062932543	4.931430112825858	Triglycerides	lipid/metabolic
10974	65641	2	18	T__uric_acid	5.912962318953024	5.585764710723013	0.3271976082300112	-0.1280443070638827	Uric Acid	renal/metabolic
10974	65641	2	19	T__sodium	140.0	138.46662033631847	1.5333796636815293	4.506246810301817	Sodium	electrolyte
10974	65641	2	20	T__potassium	3.7	3.8707411531082423	-0.17074115310824212	-0.48733742006870295	Potassium	electrolyte
10974	65641	2	21	T__chloride	110.0	104.41053670200293	5.589463297997071	-3.0323466694240033	Chloride	electrolyte
10974	65641	2	22	T__osmolality	278.0	275.24819589610325	2.7518041038967453	-3.644505008053704	Osmolality	electrolyte
10974	65641	2	23	T__globulin	24.0	27.327711375415646	-3.327711375415646	-0.1369285037266567	Globulin	protein/immune
10974	65641	2	24	T__wbc	2.72785282839839	2.1026947677107226	0.6251580606876672	2.8915016268564995	WBC	haematologic/immune
10974	65641	2	25	T__lymphocyte_percent	23.6	30.060776403653307	-6.4607764036533055	-0.2360257583179057	Lymphocyte Percent	haematologic/immune
10974	65641	2	26	T__monocyte_percent	3.2	6.9500676095204925	-3.7500676095204923	-0.5413289239102709	Monocyte Percent	haematologic/immune
10974	65641	2	27	T__neutrophil_percent	72.1	59.8786690186624	12.221330981337594	3.5855148562349752	Neutrophil Percent	haematologic/immune
10974	65641	2	28	T__eosinophil_percent	0.6418538861723948	1.150861857103733	-0.5090079709313382	-0.8325625822907595	Eosinophil Percent	haematologic/immune
10974	65641	2	29	T__basophil_percent	0.262364264467491	0.49364458222775687	-0.23128031776026586	-0.08796336271451904	Basophil Percent	haematologic/immune
10974	65641	2	30	T__lymphocyte_count	1.4816045409242156	1.136729665014006	0.3448748759102096	-0.10078226099981263	Lymphocyte Count	haematologic/immune
10974	65641	2	31	T__monocyte_count	0.4054651081081644	0.4021054964409932	0.0033596116671711918	0.011858889237165349	Monocyte Count	haematologic/immune
10974	65641	2	32	T__neutrophil_count	2.424802725718295	1.6672373415708177	0.7575653841474772	-9.52259585248446	Neutrophil Count	haematologic/immune
10974	65641	2	33	T__eosinophil_count	0.0953101798043248	0.15937787124337777	-0.06406769143905297	-0.018009261839166606	Eosinophil Count	haematologic/immune
10974	65641	2	34	T__basophil_count	5.397605346934028e-79	0.041314347669470536	-0.041314347669470536	-0.169567146511906	Basophil Count	haematologic/immune
10974	65641	2	35	T__rbc	4.59	4.405482366107842	0.18451763389215792	0.17521694978524566	RBC	haematologic
10974	65641	2	36	T__hemoglobin	15.4	13.475550277296168	1.924449722703832	-4.001417735010443	Hemoglobin	haematologic
10974	65641	2	37	T__hematocrit	43.6	39.13303260578642	4.466967394213583	2.3594893939146884	Hematocrit	haematologic
10974	65641	2	38	T__mcv	95.0	88.93142068296913	6.068579317030867	3.4357278026492177	MCV	haematologic
10974	65641	2	39	T__mch	33.4	30.61200508821386	2.7879949117861393	-0.8062585193996684	MCH	haematologic
10974	65641	2	40	T__mchc	35.2	34.399433352821916	0.800566647178087	0.34602087750337746	MCHC	haematologic
10974	65641	2	41	T__rdw	2.5416019934645457	2.6209693749704757	-0.07936738150592992	-1.88829019682368	RDW	haematologic
10974	65641	2	42	T__platelets	5.58724865840025	5.524402406681117	0.06284625171913305	-0.1964320057310927	Platelets	haematologic
10974	65641	2	43	T__mean_platelet_volume	8.1	8.44041364528593	-0.3404136452859312	0.20678839822917283	Mean Platelet Volume	haematologic
10974	65641	2	44	T__weight	4.502029427068578	4.347494554332338	0.15453487273624056	-6.982048352921047	Weight	anthropometric
10974	65641	2	45	T__bmi	3.56953269648137	3.369864077839314	0.1996686186420562	-1.7747546972536055	BMI	anthropometric/metabolic
10974	65641	2	46	T__waist	4.740574822994295	4.55492989979918	0.18564492319511494	16.212135055392665	Waist	anthropometric/metabolic
10974	65641	2	47	T__systolic_bp	110.66666666666669	111.5472723690338	-0.8806057023671201	-0.17606959502113947	Systolic Bp	cardiovascular
10974	65641	2	48	T__diastolic_bp	62.66666666666666	69.73522480472766	-7.068558138061007	0.41143286680810337	Diastolic Bp	cardiovascular
10974	65641	2	49	T__pulse	4.653960350157523	4.334227455755455	0.3197328944020681	-2.8930376485455747	Pulse	cardiovascular
10974	65641	2	50	T__hdl	0.5423242908253617	0.8727092809249776	-0.33038499009961586	-2.8379511416733187	HDL	lipid/metabolic
10975	65642	2	1	T__albumin	40.0	42.293574300700854	-2.293574300700854	0.8363666970513716	Albumin	protein/liver
10975	65642	2	2	T__alt	3.1780538303479458	3.041526462455543	0.13652736789240283	-0.692827900248562	ALT	liver
10975	65642	2	3	T__ast	3.4657359027997265	3.137739167659715	0.3279967351400117	1.3298521763920617	AST	liver
10975	65642	2	4	T__alkaline_phosphatase	3.555348061489413	4.101912036420234	-0.5465639749308213	-0.9264062576174249	Alkaline Phosphatase	liver/bone
10975	65642	2	5	T__blood_urea_nitrogen	2.180417459019838	1.565558974232931	0.614858484786907	11.229872685415707	Blood Urea Nitrogen	renal
10975	65642	2	6	T__calcium	2.35	2.325023753193953	0.024976246806047264	0.09472965731670771	Calcium	mineral
10975	65642	2	7	T__total_cholesterol	5.87	5.219998496154573	0.6500015038454272	0.3002757824686026	Total Cholesterol	lipid/metabolic
10975	65642	2	8	T__bicarbonate	26.0	24.31490255211763	1.6850974478823701	1.0366660337695628	Bicarbonate	electrolyte
10975	65642	2	9	T__creatinine	4.127134385045092	4.174221302399891	-0.04708691735479942	-0.18983491687653795	Creatinine	renal
10975	65642	2	10	T__ggt	2.19722457733622	2.91804218499617	-0.7208176076599502	-0.275474408420961	GGT	liver
10975	65642	2	11	T__glucose	1.597365331199831	1.812607047540331	-0.21524171634050004	-4.159465927238423	Glucose	metabolic
10975	65642	2	12	T__iron	2.8507065015037334	2.6262012737825318	0.22450522772120163	-0.002648658372166745	Iron	haematologic/mineral
10975	65642	2	13	T__ldh	4.787491742782046	4.8032732026476035	-0.01578145986555768	-0.0613771583655098	LDH	tissue-turnover
10975	65642	2	14	T__phosphorus	1.356	1.2186569442330129	0.13734305576698724	-0.9342939240282363	Phosphorus	mineral/renal
10975	65642	2	15	T__total_bilirubin	2.256541154492639	2.4098703112034645	-0.15332915671082548	-0.18711182458237072	Total Bilirubin	liver/haematologic
10975	65642	2	16	T__total_protein	71.0	69.84302664580018	1.1569733541998204	-0.1629874752933774	Total Protein	protein/liver
10975	65642	2	17	T__triglycerides	0.8372475245337022	0.8998155958443143	-0.06256807131061204	-0.25450725975374533	Triglycerides	lipid/metabolic
10975	65642	2	18	T__uric_acid	6.019565977218857	5.590682625528964	0.4288833516898931	-0.16783763144064104	Uric Acid	renal/metabolic
10975	65642	2	19	T__sodium	137.0	138.4959053228472	-1.495905322847193	-4.3961184234107	Sodium	electrolyte
10975	65642	2	20	T__potassium	3.7	3.900578979018832	-0.20057897901883193	-0.5725019444672675	Potassium	electrolyte
10975	65642	2	21	T__chloride	100.0	104.20853176114836	-4.208531761148365	2.2831757878536245	Chloride	electrolyte
10975	65642	2	22	T__osmolality	276.0	275.79890599580386	0.2010940041961362	-0.2663300430232554	Osmolality	electrolyte
10975	65642	2	23	T__globulin	31.0	27.549452345099333	3.4505476549006673	0.14198296490303575	Globulin	protein/immune
10975	65642	2	24	T__wbc	1.824549292051046	2.092469288614269	-0.26791999656322285	-1.239192381328003	WBC	haematologic/immune
10975	65642	2	25	T__lymphocyte_percent	32.7	29.694386554457207	3.005613445542796	0.10980138428774501	Lymphocyte Percent	haematologic/immune
10975	65642	2	26	T__monocyte_percent	6.1	6.939556414507319	-0.8395564145073191	-0.12119146046151541	Monocyte Percent	haematologic/immune
10975	65642	2	27	T__neutrophil_percent	56.5	60.221010077276205	-3.7210100772762047	-1.091676261173778	Neutrophil Percent	haematologic/immune
10975	65642	2	28	T__eosinophil_percent	1.6863989535702288	1.1618228573924139	0.524576096177815	0.8580266993514746	Eosinophil Percent	haematologic/immune
10975	65642	2	29	T__basophil_percent	0.3364722366212129	0.5009404931478825	-0.16446825652666958	-0.06255258140416423	Basophil Percent	haematologic/immune
10975	65642	2	30	T__lymphocyte_count	0.9932517730102832	1.1203828349021574	-0.12713106189187418	0.037151317059425426	Lymphocyte Count	haematologic/immune
10975	65642	2	31	T__monocyte_count	0.262364264467491	0.3977422578415718	-0.1353779933740808	-0.4778625590155514	Monocyte Count	haematologic/immune
10975	65642	2	32	T__neutrophil_count	1.3609765531356006	1.6625468294164332	-0.30157027628083255	3.790737964322564	Neutrophil Count	haematologic/immune
10975	65642	2	33	T__eosinophil_count	0.1823215567939546	0.15876791011289618	0.023553646681058416	0.006620868971842395	Eosinophil Count	haematologic/immune
10975	65642	2	34	T__basophil_count	5.397605346934028e-79	0.041845036838784384	-0.041845036838784384	-0.1717452626677087	Basophil Count	haematologic/immune
10975	65642	2	35	T__rbc	4.32	4.378324092244334	-0.05832409224433377	-0.05538424337274029	RBC	haematologic
10975	65642	2	36	T__hemoglobin	14.7	13.454669045558243	1.2453309544417568	-2.5893580425990756	Hemoglobin	haematologic
10975	65642	2	37	T__hematocrit	43.2	39.08698549039832	4.113014509601683	2.1725285313238576	Hematocrit	haematologic
10975	65642	2	38	T__mcv	99.9	89.35020161490395	10.549798385096054	5.972771175997792	MCV	haematologic
10975	65642	2	39	T__mch	34.0	30.741253071176047	3.2587469288239532	-0.9423950032421573	MCH	haematologic
10975	65642	2	40	T__mchc	34.0	34.38206661919362	-0.3820666191936226	-0.16513681565941796	MCHC	haematologic
10975	65642	2	41	T__rdw	2.580216829592325	2.630794449634549	-0.05057762004222388	-1.2033309187259578	RDW	haematologic
10975	65642	2	42	T__platelets	5.43372200355424	5.520671034157767	-0.08694903060352743	0.27176755988814705	Platelets	haematologic
10975	65642	2	43	T__mean_platelet_volume	7.5	8.405936844528812	-0.9059368445288118	0.5503223257092114	Mean Platelet Volume	haematologic
10975	65642	2	44	T__weight	4.529368472571809	4.355742597360793	0.17362587521101602	-7.844599957128363	Weight	anthropometric
10975	65642	2	45	T__bmi	3.572345637857985	3.3839453158730857	0.1884003219848993	-1.6745964322325642	BMI	anthropometric/metabolic
10975	65642	2	46	T__waist	4.5685062016165	4.574918186884837	-0.006411985268337084	-0.5599505192728286	Waist	anthropometric/metabolic
10975	65642	2	47	T__systolic_bp	117.33333333333331	114.54103059124135	2.7923027420919624	0.5582971035220335	Systolic Bp	cardiovascular
10975	65642	2	48	T__diastolic_bp	58.66666666666666	73.05724338131348	-14.390576714646826	0.8376186652336451	Diastolic Bp	cardiovascular
10975	65642	2	49	T__pulse	3.970291913552122	4.327055166524674	-0.35676325297255174	3.228099268288816	Pulse	cardiovascular
10975	65642	2	50	T__hdl	0.8628899551470398	0.8793358215826083	-0.016445866435568446	-0.14126720893874728	HDL	lipid/metabolic
10976	65647	2	1	T__albumin	42.0	43.080105693876106	-1.0801056938761064	0.39386752431673805	Albumin	protein/liver
10976	65647	2	2	T__alt	4.394449154672439	2.9913312391378097	1.4031179155346294	-7.120325061764344	ALT	liver
10976	65647	2	3	T__ast	3.737669618283368	3.0994174741020695	0.6382521441812985	2.587772718725634	AST	liver
10976	65647	2	4	T__alkaline_phosphatase	4.204692619390966	4.066459374474422	0.13823324491654354	0.2343003728294691	Alkaline Phosphatase	liver/bone
10976	65647	2	5	T__blood_urea_nitrogen	1.43746264769429	1.5188185302283401	-0.08135588253405013	-1.4858967155404101	Blood Urea Nitrogen	renal
10976	65647	2	6	T__calcium	2.45	2.3401522150483443	0.10984778495165592	0.4166295723403205	Calcium	mineral
10976	65647	2	7	T__total_cholesterol	3.879	4.849823671570122	-0.970823671570122	-0.4484833279540894	Total Cholesterol	lipid/metabolic
10976	65647	2	8	T__bicarbonate	22.0	24.202309897771787	-2.202309897771787	-1.3548533170729133	Bicarbonate	electrolyte
10976	65647	2	9	T__creatinine	4.209160236650682	4.1595345107959485	0.04962572585473346	0.20007033952947792	Creatinine	renal
10976	65647	2	10	T__ggt	4.553876891600541	2.7617054175157922	1.7921714740847485	0.6849130367599486	GGT	liver
10976	65647	2	11	T__glucose	1.888583653863595	1.7497127316990837	0.13887092216451125	2.683628800439817	Glucose	metabolic
10976	65647	2	12	T__iron	2.785011242238338	2.6487021107915165	0.13630913144682166	-0.0016081421616504581	Iron	haematologic/mineral
10976	65647	2	13	T__ldh	4.983606621708336	4.769506729548969	0.21409989215936776	0.8326760071027002	LDH	tissue-turnover
10976	65647	2	14	T__phosphorus	1.162	1.2405782602447133	-0.07857826024471337	0.5345387919131461	Phosphorus	mineral/renal
10976	65647	2	15	T__total_bilirubin	2.256541154492639	2.446370837847825	-0.1898296833551858	-0.2316544300799297	Total Bilirubin	liver/haematologic
10976	65647	2	16	T__total_protein	75.0	70.26531832764192	4.734681672358079	-0.6669935909018265	Total Protein	protein/liver
10976	65647	2	17	T__triglycerides	0.9258449446789668	0.8024906362439586	0.12335430843500828	0.5017665777606846	Triglycerides	lipid/metabolic
10976	65647	2	18	T__uric_acid	5.896604266084022	5.593278889650108	0.30332537643391433	-0.11870223578489332	Uric Acid	renal/metabolic
10976	65647	2	19	T__sodium	140.0	138.54440698788835	1.455593012111649	4.277649901901945	Sodium	electrolyte
10976	65647	2	20	T__potassium	4.2	3.861660031067558	0.3383399689324422	0.9657058334444506	Potassium	electrolyte
10976	65647	2	21	T__chloride	105.0	104.41019847782906	0.5898015221709443	-0.319973955642066	Chloride	electrolyte
10976	65647	2	22	T__osmolality	278.0	275.1762713387183	2.8237286612816774	-3.7397623009766403	Osmolality	electrolyte
10976	65647	2	23	T__globulin	33.0	27.185212633765822	5.814787366234178	0.23926658406414908	Globulin	protein/immune
10976	65647	2	24	T__wbc	1.9315214116032136	2.101922369138612	-0.17040095753539863	-0.7881441141293604	WBC	haematologic/immune
10976	65647	2	25	T__lymphocyte_percent	34.1	30.211882825275744	3.8881171747242576	0.14204110268763465	Lymphocyte Percent	haematologic/immune
10976	65647	2	26	T__monocyte_percent	8.9	7.0396354364822535	1.8603645635177468	0.2685469309121691	Monocyte Percent	haematologic/immune
10976	65647	2	27	T__neutrophil_percent	54.7	59.685322189415906	-4.985322189415903	-1.4626022976191604	Neutrophil Percent	haematologic/immune
10976	65647	2	28	T__eosinophil_percent	1.0986122886681098	1.1445770090297536	-0.045964720361643785	-0.0751825284946765	Eosinophil Percent	haematologic/immune
10976	65647	2	29	T__basophil_percent	0.3364722366212129	0.48789170791316805	-0.15141947129195515	-0.05758970760798234	Basophil Percent	haematologic/immune
10976	65647	2	30	T__lymphocyte_count	1.0986122886681098	1.138594797705102	-0.0399825090369923	0.011684027868248188	Lymphocyte Count	haematologic/immune
10976	65647	2	31	T__monocyte_count	0.4054651081081644	0.4063290570110757	-0.0008639489029113046	-0.003049600775682035	Monocyte Count	haematologic/immune
10976	65647	2	32	T__neutrophil_count	1.4350845252893227	1.6636351556306646	-0.22855063034134182	2.872881113780519	Neutrophil Count	haematologic/immune
10976	65647	2	33	T__eosinophil_count	0.0953101798043248	0.15767276076993753	-0.06236258096561273	-0.01752995970901099	Eosinophil Count	haematologic/immune
10976	65647	2	34	T__basophil_count	5.397605346934028e-79	0.040375102647398096	-0.040375102647398096	-0.1657121879502336	Basophil Count	haematologic/immune
10976	65647	2	35	T__rbc	4.27	4.433829552803938	-0.1638295528039384	-0.15557165958330085	RBC	haematologic
10976	65647	2	36	T__hemoglobin	12.7	13.544861276105914	-0.8448612761059149	1.7566802883704304	Hemoglobin	haematologic
10976	65647	2	37	T__hematocrit	38.1	39.35441228711269	-1.254412287112686	-0.6625910211193119	Hematocrit	haematologic
10976	65647	2	38	T__mcv	89.3	88.9001506654044	0.3998493345956007	0.22637480767294837	MCV	haematologic
10976	65647	2	39	T__mch	29.9	30.584424368484118	-0.6844243684841196	0.19792825863571317	MCH	haematologic
10976	65647	2	40	T__mchc	33.5	34.38245250643419	-0.8824525064341913	-0.3814135796285414	MCHC	haematologic
10976	65647	2	41	T__rdw	2.602689685444384	2.615098960458107	-0.012409275013722798	-0.29523857173429685	RDW	haematologic
10976	65647	2	42	T__platelets	5.605802066295998	5.521597237211058	0.08420482908493998	-0.26319029404203875	Platelets	haematologic
10976	65647	2	43	T__mean_platelet_volume	9.5	8.443635662510816	1.0563643374891836	-0.6417013310742206	Mean Platelet Volume	haematologic
10976	65647	2	44	T__weight	4.536891345234797	4.331688859600559	0.2052024856342376	-9.271264482051356	Weight	anthropometric
10976	65647	2	45	T__bmi	3.535145354171894	3.354760896748686	0.18038445742320786	-1.6033474128315044	BMI	anthropometric/metabolic
10976	65647	2	46	T__waist	4.676560182074764	4.538559360536878	0.1380008215378865	12.051436247335143	Waist	anthropometric/metabolic
10976	65647	2	47	T__systolic_bp	118.0	110.38137640996369	7.618623590036307	1.5232787688183356	Systolic Bp	cardiovascular
10976	65647	2	48	T__diastolic_bp	80.66666666666667	67.30180091294085	13.364865753725823	-0.7779160790872736	Diastolic Bp	cardiovascular
10976	65647	2	49	T__pulse	4.31748811353631	4.336545729570109	-0.019057616033799185	0.17243893775901156	Pulse	cardiovascular
10976	65647	2	50	T__hdl	0.6312717768418579	0.8739148472369813	-0.24264307039512345	-2.0842629032249147	HDL	lipid/metabolic
10977	65648	2	1	T__albumin	40.0	42.433733603347314	-2.4337336033473136	0.8874766929122524	Albumin	protein/liver
10977	65648	2	2	T__alt	2.70805020110221	3.223674044062322	-0.5156238429601121	2.6166078636899264	ALT	liver
10977	65648	2	3	T__ast	3.1354942159291497	3.2974034236387353	-0.1619092077095856	-0.6564556569704736	AST	liver
10977	65648	2	4	T__alkaline_phosphatase	4.31748811353631	4.280371431012976	0.037116682523334	0.06291144043287533	Alkaline Phosphatase	liver/bone
10977	65648	2	5	T__blood_urea_nitrogen	1.5195132049061133	1.7393349102861357	-0.21982170538002244	-4.014858420249582	Blood Urea Nitrogen	renal
10977	65648	2	6	T__calcium	2.325	2.370124314284751	-0.04512431428475061	-0.17114704471173278	Calcium	mineral
10977	65648	2	7	T__total_cholesterol	5.637	4.905680146656725	0.7313198533432743	0.33784174328571476	Total Cholesterol	lipid/metabolic
10977	65648	2	8	T__bicarbonate	27.0	25.998997192727835	1.0010028072721653	0.6158134126374106	Bicarbonate	electrolyte
10977	65648	2	9	T__creatinine	4.768054048889571	4.5933011632784195	0.17475288561115132	0.7045311389565135	Creatinine	renal
10977	65648	2	10	T__ggt	3.7612001156935615	3.448366662073038	0.3128334536205233	0.11955536276391097	GGT	liver
10977	65648	2	11	T__glucose	1.9615022438151493	1.9535312584325055	0.007970985382643736	0.15403632097586867	Glucose	metabolic
10977	65648	2	12	T__iron	2.694627180770069	2.7178697864209647	-0.023242605650895864	0.0002742106394273585	Iron	haematologic/mineral
10977	65648	2	13	T__ldh	4.653960350157523	4.916992941480948	-0.2630325913234248	-1.0229847650648742	LDH	tissue-turnover
10977	65648	2	14	T__phosphorus	1.098	1.1620460185239334	-0.06404601852393332	0.4356813355502304	Phosphorus	mineral/renal
10977	65648	2	15	T__total_bilirubin	2.5626389983283526	2.580709214339345	-0.018070216010992457	-0.022051586018901313	Total Bilirubin	liver/haematologic
10977	65648	2	16	T__total_protein	69.0	73.276235106702	-4.2762351067020035	0.602410385055326	Total Protein	protein/liver
10977	65648	2	17	T__triglycerides	1.6110366337977975	0.8873648407346854	0.7236717930631121	2.943669529131447	Triglycerides	lipid/metabolic
10977	65648	2	18	T__uric_acid	6.3799530310090296	5.9304172485265285	0.44953578248250103	-0.17591967765219316	Uric Acid	renal/metabolic
10977	65648	2	19	T__sodium	139.0	139.54921537595334	-0.549215375953338	-1.614016472682567	Sodium	electrolyte
10977	65648	2	20	T__potassium	3.6	3.9671166964230506	-0.36711669642305056	-1.047841720885732	Potassium	electrolyte
10977	65648	2	21	T__chloride	103.0	103.60767724123829	-0.6076772412382923	0.32967173417419365	Chloride	electrolyte
10977	65648	2	22	T__osmolality	277.0	279.97101678971853	-2.971016789718533	3.934831536084925	Osmolality	electrolyte
10977	65648	2	23	T__globulin	29.0	30.84250150335469	-1.8425015033546899	-0.07581516108408318	Globulin	protein/immune
10977	65648	2	24	T__wbc	2.251291798606496	1.9448174962650107	0.30647430234148554	1.4175150246568644	WBC	haematologic/immune
10977	65648	2	25	T__lymphocyte_percent	44.2	33.488734387039315	10.711265612960688	0.39130507401772896	Lymphocyte Percent	haematologic/immune
10977	65648	2	26	T__monocyte_percent	10.0	8.124348647956232	1.8756513520437679	0.2707536060029931	Monocyte Percent	haematologic/immune
10977	65648	2	27	T__neutrophil_percent	42.1	54.436901823771585	-12.336901823771584	-3.619421226427177	Neutrophil Percent	haematologic/immune
10977	65648	2	28	T__eosinophil_percent	1.3862943611198906	1.3260644876309953	0.0602298734888953	0.09851542975095115	Eosinophil Percent	haematologic/immune
10977	65648	2	29	T__basophil_percent	0.5877866649021191	0.5060837906920759	0.08170287421004319	0.031074237654785255	Basophil Percent	haematologic/immune
10977	65648	2	30	T__lymphocyte_count	1.5686159179138452	1.0788514915408625	0.4897644263729828	-0.14312311419286033	Lymphocyte Count	haematologic/immune
10977	65648	2	31	T__monocyte_count	0.6418538861723948	0.38973035049131016	0.25212353568108464	0.8899555603228401	Monocyte Count	haematologic/immune
10977	65648	2	32	T__neutrophil_count	1.5260563034950492	1.444941785077891	0.08111451841715822	-1.0196093866204639	Neutrophil Count	haematologic/immune
10977	65648	2	33	T__eosinophil_count	0.262364264467491	0.17548884951121524	0.08687541495627576	0.024420453744960907	Eosinophil Count	haematologic/immune
10977	65648	2	34	T__basophil_count	0.0953101798043248	0.034219292648761	0.061090887155563794	0.25073631794275303	Basophil Count	haematologic/immune
10977	65648	2	35	T__rbc	4.35	4.755327669961288	-0.405327669961288	-0.3848969689026346	RBC	haematologic
10977	65648	2	36	T__hemoglobin	12.5	14.229058425810866	-1.7290584258108659	3.5951498073891774	Hemoglobin	haematologic
10977	65648	2	37	T__hematocrit	39.0	42.28257149386178	-3.2825714938617807	-1.7338816116201181	Hematocrit	haematologic
10977	65648	2	38	T__mcv	89.7	89.28631011625747	0.4136898837425349	0.23421063827247668	MCV	haematologic
10977	65648	2	39	T__mch	28.8	30.037057084562594	-1.2370570845625934	0.35774377105061744	MCH	haematologic
10977	65648	2	40	T__mchc	32.1	33.61423930286239	-1.5142393028623857	-0.6544844382081659	MCHC	haematologic
10977	65648	2	41	T__rdw	2.791165107812717	2.6653052070725534	0.1258599007401635	2.9944293515982436	RDW	haematologic
10977	65648	2	42	T__platelets	5.60947179518496	5.382083012492726	0.22738878269223406	-0.7107255157333237	Platelets	haematologic
10977	65648	2	43	T__mean_platelet_volume	8.2	8.44074996413929	-0.24074996413929028	0.1462464861426991	Mean Platelet Volume	haematologic
10977	65648	2	44	T__weight	4.508659285607248	4.544000659858206	-0.03534137425095807	1.5967605208439184	Weight	anthropometric
10977	65648	2	45	T__bmi	3.407841924380824	3.44217041409659	-0.034328489715766075	0.30512881186350516	BMI	anthropometric/metabolic
10977	65648	2	46	T__waist	4.623010104116422	4.667553725297099	-0.044543621180676674	-3.8899377909644994	Waist	anthropometric/metabolic
10977	65648	2	47	T__systolic_bp	168.66666666666666	134.4961521757013	34.17051449096536	6.832102758267226	Systolic Bp	cardiovascular
10977	65648	2	48	T__diastolic_bp	85.33333333333333	75.41048424939758	9.922849083935745	-0.5775698757466469	Diastolic Bp	cardiovascular
10977	65648	2	49	T__pulse	4.418840607796598	4.251735632322091	0.16710497547450753	-1.5120151656935934	Pulse	cardiovascular
10977	65648	2	50	T__hdl	0.5877866649021191	0.8336338750687072	-0.24584721016658817	-2.111785921506609	HDL	lipid/metabolic
10978	65649	0	1	T__albumin	44.0	40.8762217874213	3.1237782125786993	-0.9831353017599647	Albumin	protein/liver
10978	65649	0	2	T__alt	2.70805020110221	2.9507313693919137	-0.24268116828970365	1.2271618721212119	ALT	liver
10978	65649	0	3	T__ast	2.9444389791664403	3.1234945922531816	-0.17905561308674134	-0.7350073088620035	AST	liver
10978	65649	0	4	T__alkaline_phosphatase	3.912023005428146	4.123300520824143	-0.21127751539599737	-0.3547627347514692	Alkaline Phosphatase	liver/bone
10978	65649	0	5	T__blood_urea_nitrogen	1.43746264769429	1.468629673494066	-0.031167025799776038	-0.5870410287827913	Blood Urea Nitrogen	renal
10978	65649	0	6	T__calcium	2.35	2.331324717784093	0.018675282215907085	0.07581639059944288	Calcium	mineral
10978	65649	0	7	T__total_cholesterol	5.017	4.872787516876609	0.14421248312339152	0.06204262572048601	Total Cholesterol	lipid/metabolic
10978	65649	0	8	T__bicarbonate	25.0	24.55766387024142	0.44233612975857994	0.28928148816126087	Bicarbonate	electrolyte
10978	65649	0	9	T__creatinine	4.378018613276343	4.263845440598421	0.11417317267792182	0.44824078931913897	Creatinine	renal
10978	65649	0	10	T__ggt	2.833213344056216	2.995673159991987	-0.16245981593577064	-0.10684442086471227	GGT	liver
10978	65649	0	11	T__glucose	1.7334238922150915	1.813298140228975	-0.07987424801388343	-1.6162731005963336	Glucose	metabolic
10978	65649	0	12	T__iron	3.269568939183719	2.4787149180003203	0.7908540211833985	-0.14099435661287474	Iron	haematologic/mineral
10978	65649	0	13	T__ldh	4.68213122712422	4.839921495325359	-0.15779026820113895	-0.6125550808668297	LDH	tissue-turnover
10978	65649	0	14	T__phosphorus	1.259	1.2086901691733059	0.050309830826694046	-0.36591822156792736	Phosphorus	mineral/renal
10978	65649	0	15	T__total_bilirubin	2.5626389983283526	2.347501124796431	0.21513787353192182	0.19917069789128256	Total Bilirubin	liver/haematologic
10978	65649	0	16	T__total_protein	70.0	72.54091189370544	-2.5409118937054416	0.3511519280816306	Total Protein	protein/liver
10978	65649	0	17	T__triglycerides	0.3249778571954778	0.7211369731565299	-0.39615911596105213	-1.5448437469899008	Triglycerides	lipid/metabolic
10978	65649	0	18	T__uric_acid	5.615315493333871	5.61995772289024	-0.00464222955636906	0.0007203361164877996	Uric Acid	renal/metabolic
10978	65649	0	19	T__sodium	140.0	138.72685294771134	1.2731470522886639	3.8431087050237935	Sodium	electrolyte
10978	65649	0	20	T__potassium	4.0	3.7955959068946536	0.20440409310534635	0.5787716052339571	Potassium	electrolyte
10978	65649	0	21	T__chloride	106.0	104.76039258097902	1.2396074190209845	-0.5708572114886532	Chloride	electrolyte
10978	65649	0	22	T__osmolality	277.0	275.9197678835906	1.0802321164093769	-1.4891215083028755	Osmolality	electrolyte
10978	65649	0	23	T__globulin	26.0	31.664690106284144	-5.664690106284144	-0.12277555904797986	Globulin	protein/immune
10978	65649	0	24	T__wbc	1.840549633397487	2.001172643083557	-0.16062300968607013	-0.5639644828805733	WBC	haematologic/immune
10978	65649	0	25	T__lymphocyte_percent	38.1	34.89577845536448	3.204221544635523	0.5785112482634474	Lymphocyte Percent	haematologic/immune
10978	65649	0	26	T__monocyte_percent	8.9	6.925557948945112	1.9744420510548881	0.44714113644625725	Monocyte Percent	haematologic/immune
10978	65649	0	27	T__neutrophil_percent	50.9	54.920223846268094	-4.020223846268095	-1.7185774142189005	Neutrophil Percent	haematologic/immune
10978	65649	0	28	T__eosinophil_percent	0.9932517730102832	1.150623439771218	-0.15737166676093484	-0.18517137439695294	Eosinophil Percent	haematologic/immune
10978	65649	0	29	T__basophil_percent	0.4054651081081644	0.5070899397923708	-0.10162483168420644	-0.042763691188702574	Basophil Percent	haematologic/immune
10978	65649	0	30	T__lymphocyte_count	1.0986122886681098	1.1568349903371775	-0.058222701669067733	0.023673232703000712	Lymphocyte Count	haematologic/immune
10978	65649	0	31	T__monocyte_count	0.4054651081081644	0.3580689459614804	0.04739616214668396	0.21640760253532285	Monocyte Count	haematologic/immune
10978	65649	0	32	T__neutrophil_count	1.308332819650179	1.5043903660075284	-0.1960575463573495	2.447186529429344	Neutrophil Count	haematologic/immune
10978	65649	0	33	T__eosinophil_count	0.0953101798043248	0.14400394346293705	-0.04869376365861225	-0.21238650025417527	Eosinophil Count	haematologic/immune
10978	65649	0	34	T__basophil_count	5.397605346934028e-79	0.03810844909451527	-0.03810844909451527	-0.10006303398459379	Basophil Count	haematologic/immune
10978	65649	0	35	T__rbc	3.88	4.316180419071244	-0.4361804190712437	-0.5106981940861555	RBC	haematologic
10978	65649	0	36	T__hemoglobin	12.7	12.478266630568651	0.22173336943134814	-0.5150472218394697	Hemoglobin	haematologic
10978	65649	0	37	T__hematocrit	37.5	37.197093890911894	0.3029061090881058	0.172774442259603	Hematocrit	haematologic
10978	65649	0	38	T__mcv	96.7	86.64849118667625	10.05150881332375	0.7850633775312954	MCV	haematologic
10978	65649	0	39	T__mch	32.8	29.115078490739688	3.6849215092603096	4.454984003035419	MCH	haematologic
10978	65649	0	40	T__mchc	34.0	33.57172608095009	0.4282739190499072	-0.34470823655203026	MCHC	haematologic
10978	65649	0	41	T__rdw	2.580216829592325	2.6707014022141564	-0.0904845726218313	-2.016375576684051	RDW	haematologic
10978	65649	0	42	T__platelets	5.0369526024136295	5.533166050474843	-0.49621344806121304	1.3545598860486923	Platelets	haematologic
10978	65649	0	43	T__mean_platelet_volume	9.6	8.588607880087727	1.0113921199122728	-0.5263392064131255	Mean Platelet Volume	haematologic
10978	65649	0	44	T__weight	4.351567427189173	4.416526804442812	-0.06495937725363898	2.9688367108135285	Weight	anthropometric
10978	65649	0	45	T__bmi	3.292126286607793	3.448193128035027	-0.1560668414272337	1.2478640156434133	BMI	anthropometric/metabolic
10978	65649	0	46	T__waist	4.456670177669648	4.584143139238355	-0.12747296156870735	-11.019908010328614	Waist	anthropometric/metabolic
10978	65649	0	47	T__systolic_bp	117.33333333333331	118.31173237183746	-0.9783990385041506	-0.2020778955125754	Systolic Bp	cardiovascular
10978	65649	0	48	T__diastolic_bp	68.0	72.80785972017607	-4.807859720176069	0.2877615896755985	Diastolic Bp	cardiovascular
10978	65649	0	49	T__pulse	4.3694478524670215	4.319907228316039	0.049540624150982815	-0.43417819664041346	Pulse	cardiovascular
10978	65649	0	50	T__hdl	1.3056264580524355	0.9064442668758331	0.39918219117660236	3.6077549249280967	HDL	lipid/metabolic
10979	65650	2	1	T__albumin	39.0	41.43473205162372	-2.434732051623719	0.887840783531361	Albumin	protein/liver
10979	65650	2	2	T__alt	2.8903717578961645	2.8063559002735183	0.08401585762264618	-0.426350636673478	ALT	liver
10979	65650	2	3	T__ast	3.1780538303479458	3.1384191274520346	0.0396347028959112	0.16069762366470114	AST	liver
10979	65650	2	4	T__alkaline_phosphatase	3.9889840465642745	4.139602456868933	-0.1506184103046584	-0.2552927822150832	Alkaline Phosphatase	liver/bone
10979	65650	2	5	T__blood_urea_nitrogen	1.8500283773520307	1.8723361245822088	-0.022307747230178032	-0.40743222626285325	Blood Urea Nitrogen	renal
10979	65650	2	6	T__calcium	2.3	2.3405227516072724	-0.04052275160727259	-0.1536942841371014	Calcium	mineral
10979	65650	2	7	T__total_cholesterol	4.862	4.8381570387322705	0.023842961267729557	0.01101453428750624	Total Cholesterol	lipid/metabolic
10979	65650	2	8	T__bicarbonate	29.0	25.58554003357032	3.4144599664296784	2.1005637836030346	Bicarbonate	electrolyte
10979	65650	2	9	T__creatinine	3.868071117898964	4.3235302491951595	-0.45545913129619553	-1.8362222712262701	Creatinine	renal
10979	65650	2	10	T__ggt	2.302585092994046	2.7959106267306755	-0.4933255337366296	-0.18853390666500447	GGT	liver
10979	65650	2	11	T__glucose	1.791759469228055	1.9350198577450382	-0.1432603885169832	-2.7684536013301044	Glucose	metabolic
10979	65650	2	12	T__iron	2.312535423847214	2.6547165029291464	-0.3421810790819326	0.0040369696024758605	Iron	haematologic/mineral
10979	65650	2	13	T__ldh	4.948759890378168	4.907552631818226	0.04120725855994234	0.16026302103786483	LDH	tissue-turnover
10979	65650	2	14	T__phosphorus	1.066	1.2333916602946857	-0.16739166029468566	1.1387034478951439	Phosphorus	mineral/renal
10979	65650	2	15	T__total_bilirubin	2.256541154492639	2.4976437586418534	-0.24110260414921436	-0.2942241980695342	Total Bilirubin	liver/haematologic
10979	65650	2	16	T__total_protein	76.0	71.6104888935082	4.3895111064917955	-0.6183680293260883	Total Protein	protein/liver
10979	65650	2	17	T__triglycerides	0.8224195162640845	0.8956652244793741	-0.07324570821528964	-0.2979405325449756	Triglycerides	lipid/metabolic
10979	65650	2	18	T__uric_acid	5.120983351265121	5.68532254740879	-0.5643391961436688	0.22084642277827257	Uric Acid	renal/metabolic
10979	65650	2	19	T__sodium	140.0	139.0012621131718	0.9987378868281951	2.935058761664822	Sodium	electrolyte
10979	65650	2	20	T__potassium	3.3	3.9944589787997615	-0.6944589787997617	-1.98215744072707	Potassium	electrolyte
10979	65650	2	21	T__chloride	101.0	103.30339303001996	-2.3033930300199614	1.2496166108575018	Chloride	electrolyte
10979	65650	2	22	T__osmolality	280.0	279.6825460501057	0.3174539498942863	-0.42043781698625166	Osmolality	electrolyte
10979	65650	2	23	T__globulin	37.0	30.17575684188449	6.824243158115511	0.280803621254838	Globulin	protein/immune
10979	65650	2	24	T__wbc	2.066862759472976	1.991406089541759	0.07545666993121714	0.3490046719117549	WBC	haematologic/immune
10979	65650	2	25	T__lymphocyte_percent	19.4	28.342575508676266	-8.942575508676267	-0.3266911024125436	Lymphocyte Percent	haematologic/immune
10979	65650	2	26	T__monocyte_percent	7.7	7.607215092519162	0.09278490748083801	0.013393666288629515	Monocyte Percent	haematologic/immune
10979	65650	2	27	T__neutrophil_percent	71.3	60.27384030252573	11.02615969747427	3.2348734735098703	Neutrophil Percent	haematologic/immune
10979	65650	2	28	T__eosinophil_percent	0.9932517730102832	1.2941408344417336	-0.30088906143145033	-0.492151377335117	Eosinophil Percent	haematologic/immune
10979	65650	2	29	T__basophil_percent	0.0953101798043248	0.4935743693151741	-0.3982641895108493	-0.1514727137069224	Basophil Percent	haematologic/immune
10979	65650	2	30	T__lymphocyte_count	0.832909122935104	1.002330337227001	-0.16942121429189694	0.049509704041522114	Lymphocyte Count	haematologic/immune
10979	65650	2	31	T__monocyte_count	0.4054651081081644	0.3889895174747429	0.016475590633421466	0.05815618702239381	Monocyte Count	haematologic/immune
10979	65650	2	32	T__neutrophil_count	1.7749523509116738	1.566353376795741	0.20859897411593287	-2.6220888220549914	Neutrophil Count	haematologic/immune
10979	65650	2	33	T__eosinophil_count	0.0953101798043248	0.17610828365618147	-0.08079810385185668	-0.022712137361161205	Eosinophil Count	haematologic/immune
10979	65650	2	34	T__basophil_count	5.397605346934028e-79	0.03561373784845578	-0.03561373784845578	-0.14617004126264363	Basophil Count	haematologic/immune
10979	65650	2	35	T__rbc	3.96	4.124520847416331	-0.16452084741633133	-0.1562281092181214	RBC	haematologic
10979	65650	2	36	T__hemoglobin	11.7	12.603334956057598	-0.9033349560575985	1.8782618590550912	Hemoglobin	haematologic
10979	65650	2	37	T__hematocrit	35.8	37.27495753686497	-1.47495753686497	-0.7790848594989835	Hematocrit	haematologic
10979	65650	2	38	T__mcv	90.3	90.61068079204344	-0.310680792043442	-0.17589201346963368	MCV	haematologic
10979	65650	2	39	T__mch	29.6	30.693087824011858	-1.0930878240118567	0.3161093898829928	MCH	haematologic
10979	65650	2	40	T__mchc	32.8	33.83766337157854	-1.037663371578546	-0.44849881225048077	MCHC	haematologic
10979	65650	2	41	T__rdw	2.747270914255491	2.6639212162664063	0.08334969798908487	1.9830365401338599	RDW	haematologic
10979	65650	2	42	T__platelets	5.713732805509369	5.389307255955943	0.3244255495534256	-1.0140232657628814	Platelets	haematologic
10979	65650	2	43	T__mean_platelet_volume	7.9	8.255795422193602	-0.3557954221936015	0.21613224520094718	Mean Platelet Volume	haematologic
10979	65650	2	44	T__weight	3.903990833730882	4.110292807759619	-0.20630197402873662	9.320940526027334	Weight	anthropometric
10979	65650	2	45	T__bmi	3.054001181677967	3.265173254587074	-0.2111720729091071	1.8770031609027171	BMI	anthropometric/metabolic
10979	65650	2	46	T__waist	4.430816798843313	4.518047585381168	-0.08723078653785432	-7.617753655743579	Waist	anthropometric/metabolic
10979	65650	2	47	T__systolic_bp	164.0	131.99643946635993	32.00356053364007	6.398838807477296	Systolic Bp	cardiovascular
10979	65650	2	48	T__diastolic_bp	71.33333333333333	63.6141568297473	7.719176503586027	-0.44930279361603237	Diastolic Bp	cardiovascular
10979	65650	2	49	T__pulse	4.204692619390966	4.256315481791325	-0.05162286240035918	0.4670989036934102	Pulse	cardiovascular
10979	65650	2	50	T__hdl	1.128171090909654	0.9300121573433052	0.19815893356634884	1.7021516975629725	HDL	lipid/metabolic
10980	65653	4	1	T__albumin	38.0	41.44461940781862	-3.444619407818621	1.1952128109927054	Albumin	protein/liver
10980	65653	4	2	T__alt	2.70805020110221	2.9074586694446927	-0.1994084683424826	1.0470986600095544	ALT	liver
10980	65653	4	3	T__ast	2.8903717578961645	3.0923183972304056	-0.20194663933424106	-0.8649570665488615	AST	liver
10980	65653	4	4	T__alkaline_phosphatase	4.532599493153256	4.111110870721609	0.42148862243164764	0.75724512507551	Alkaline Phosphatase	liver/bone
10980	65653	4	5	T__blood_urea_nitrogen	1.43746264769429	1.4348942523260035	0.002568395368286458	0.04678908736697414	Blood Urea Nitrogen	renal
10980	65653	4	6	T__calcium	2.275	2.3415571896853278	-0.06655718968532787	-0.31962046981031494	Calcium	mineral
10980	65653	4	7	T__total_cholesterol	4.81	4.656739044990218	0.15326095500978187	0.06660738046887817	Total Cholesterol	lipid/metabolic
10980	65653	4	8	T__bicarbonate	25.0	24.60791287820702	0.39208712179297933	0.25825617287694885	Bicarbonate	electrolyte
10980	65653	4	9	T__creatinine	4.28496492183075	4.248937428219468	0.036027493611282324	0.14914600630101849	Creatinine	renal
10980	65653	4	10	T__ggt	2.4849066497880004	2.9068429130022895	-0.4219362632142891	-0.23738550436685443	GGT	liver
10980	65653	4	11	T__glucose	1.7334238922150915	1.7729646303751259	-0.03954073816003434	-0.7527457276432641	Glucose	metabolic
10980	65653	4	12	T__iron	2.4336133554004498	2.4965043280497308	-0.06289097264928101	0.00016125580542398124	Iron	haematologic/mineral
10980	65653	4	13	T__ldh	4.663439094112067	4.816219261621878	-0.15278016750981127	-0.5558305003341353	LDH	tissue-turnover
10980	65653	4	14	T__phosphorus	1.162	1.2222670719805027	-0.06026707198050274	0.4211014497268348	Phosphorus	mineral/renal
10980	65653	4	15	T__total_bilirubin	2.256541154492639	2.3751888695238765	-0.1186477150312375	-0.18085211380650493	Total Bilirubin	liver/haematologic
10980	65653	4	16	T__total_protein	72.0	72.75356285797265	-0.7535628579726534	0.11518726468919253	Total Protein	protein/liver
10980	65653	4	17	T__triglycerides	0.5888971591861462	0.6549634929474255	-0.06606633376127935	-0.2502812700060291	Triglycerides	lipid/metabolic
10980	65653	4	18	T__uric_acid	5.615315493333871	5.615675190281097	-0.0003596969472257072	0.00021032429760061214	Uric Acid	renal/metabolic
10980	65653	4	19	T__sodium	138.0	138.7760424117768	-0.7760424117768139	-2.0952656160566847	Sodium	electrolyte
10980	65653	4	20	T__potassium	3.8	3.7690796698484843	0.030920330151515518	0.07407185265718004	Potassium	electrolyte
10980	65653	4	21	T__chloride	106.0	104.82620653559582	1.1737934644041843	-0.461104654582281	Chloride	electrolyte
10980	65653	4	22	T__osmolality	274.0	275.52744880112306	-1.5274488011230574	1.9121198253116714	Osmolality	electrolyte
10980	65653	4	23	T__globulin	34.0	31.30894345015403	2.691056549845971	0.06325950639012401	Globulin	protein/immune
10980	65653	4	24	T__wbc	2.128231705849268	2.0017002692039596	0.1265314366453083	0.49123897085817875	WBC	haematologic/immune
10980	65653	4	25	T__lymphocyte_percent	33.1	35.57312100500537	-2.4731210050053676	-0.23951747655756425	Lymphocyte Percent	haematologic/immune
10980	65653	4	26	T__monocyte_percent	5.1	6.914900627579475	-1.8149006275794752	-0.16972483075028494	Monocyte Percent	haematologic/immune
10980	65653	4	27	T__neutrophil_percent	60.1	54.282956872320646	5.817043127679355	1.981669059841413	Neutrophil Percent	haematologic/immune
10980	65653	4	28	T__eosinophil_percent	0.832909122935104	1.1446401076483856	-0.31173098471328164	-0.489185821801503	Eosinophil Percent	haematologic/immune
10980	65653	4	29	T__basophil_percent	0.3364722366212129	0.5024202601235563	-0.16594802350234344	-0.052146029165852675	Basophil Percent	haematologic/immune
10980	65653	4	30	T__lymphocyte_count	1.2237754316221157	1.1701414811196185	0.053633950502497196	-0.014949512816274895	Lymphocyte Count	haematologic/immune
10980	65653	4	31	T__monocyte_count	0.3364722366212129	0.3578596115288961	-0.02138737490768322	-0.12246713785353501	Monocyte Count	haematologic/immune
10980	65653	4	32	T__neutrophil_count	1.6863989535702288	1.4957021110954098	0.190696842474819	-2.3266850007349738	Neutrophil Count	haematologic/immune
10980	65653	4	33	T__eosinophil_count	0.0953101798043248	0.14301930403696686	-0.047709124232642064	-0.03953015864832592	Eosinophil Count	haematologic/immune
10980	65653	4	34	T__basophil_count	5.397605346934028e-79	0.03607501166871468	-0.03607501166871468	-0.11585680933811762	Basophil Count	haematologic/immune
10980	65653	4	35	T__rbc	4.22	4.33731623423303	-0.11731623423303006	0.02987578288334317	RBC	haematologic
10980	65653	4	36	T__hemoglobin	11.1	12.541842269447438	-1.441842269447438	1.550941952292658	Hemoglobin	haematologic
10980	65653	4	37	T__hematocrit	34.9	37.3332195117199	-2.433219511719905	-0.8080512860093166	Hematocrit	haematologic
10980	65653	4	38	T__mcv	82.7	86.54468413464873	-3.8446841346487304	-1.7887003067299432	MCV	haematologic
10980	65653	4	39	T__mch	26.1	29.12017589963617	-3.0201758996361683	0.4752105849792228	MCH	haematologic
10980	65653	4	40	T__mchc	31.6	33.62448051684075	-2.0244805168407467	0.4903815761806914	MCHC	haematologic
10980	65653	4	41	T__rdw	2.7013612129514133	2.6599885125609557	0.041372700390457595	0.8669170871986085	RDW	haematologic
10980	65653	4	42	T__platelets	5.111987788356544	5.5279712770648475	-0.4159834887083038	0.9373091466977065	Platelets	haematologic
10980	65653	4	43	T__mean_platelet_volume	10.7	8.632463485350735	2.067536514649264	-0.9447329030262547	Mean Platelet Volume	haematologic
10980	65653	4	44	T__weight	4.783316371371566	4.387048426714807	0.39626794465675896	-18.4928004506913	Weight	anthropometric
10980	65653	4	45	T__bmi	3.735285826928092	3.415085967129589	0.3201998597985032	-2.2423303015784457	BMI	anthropometric/metabolic
10980	65653	4	46	T__waist	4.787491742782046	4.555011244898999	0.2324804978830466	20.228052649587813	Waist	anthropometric/metabolic
10980	65653	4	47	T__systolic_bp	104.66666666666669	115.8283841792079	-11.161717512541216	-2.3254773489763108	Systolic Bp	cardiovascular
10980	65653	4	48	T__diastolic_bp	64.66666666666667	69.0176918295411	-4.351025162874436	0.27244583744820594	Diastolic Bp	cardiovascular
10980	65653	4	49	T__pulse	4.204692619390966	4.325741510109711	-0.12104889071874503	1.140849867176248	Pulse	cardiovascular
10980	65653	4	50	T__hdl	0.8285518175661483	0.9076169173936736	-0.0790650998275253	-0.6597065284108178	HDL	lipid/metabolic
10981	65655	3	1	T__albumin	44.0	40.60506747167178	3.3949325283282192	-1.1002696032832204	Albumin	protein/liver
10981	65655	3	2	T__alt	3.044522437723423	2.983876980066727	0.060645457656696156	-0.317932420325512	ALT	liver
10981	65655	3	3	T__ast	3.295836866004329	3.1726840108988896	0.1231528551054395	0.5152139423837397	AST	liver
10981	65655	3	4	T__alkaline_phosphatase	4.204692619390966	4.241244582332335	-0.03655196294136953	-0.06845936194555982	Alkaline Phosphatase	liver/bone
10981	65655	3	5	T__blood_urea_nitrogen	1.3506671834767394	1.5755304808163524	-0.22486329733961297	-4.186393089175477	Blood Urea Nitrogen	renal
10981	65655	3	6	T__calcium	2.375	2.3466039040109052	0.02839609598909476	0.06235466416930863	Calcium	mineral
10981	65655	3	7	T__total_cholesterol	7.887	5.148565177986691	2.738434822013309	1.33972235869036	Total Cholesterol	lipid/metabolic
10981	65655	3	8	T__bicarbonate	28.0	25.107685471114227	2.8923145288857732	1.7094546860129876	Bicarbonate	electrolyte
10981	65655	3	9	T__creatinine	3.9733062338450447	4.2951573130392795	-0.32185107919423483	-1.293329627376173	Creatinine	renal
10981	65655	3	10	T__ggt	5.170483995038151	3.1548121089780623	2.015671886060089	1.1078925728611835	GGT	liver
10981	65655	3	11	T__glucose	1.888583653863595	1.8891900099270749	-0.0006063560634799181	-0.012215309848965442	Glucose	metabolic
10981	65655	3	12	T__iron	2.451005098112319	2.5194604742845	-0.06845537617218111	0.012331017444585429	Iron	haematologic/mineral
10981	65655	3	13	T__ldh	5.030437921392435	4.904879436276008	0.12555848511642687	0.4533184562014437	LDH	tissue-turnover
10981	65655	3	14	T__phosphorus	1.292	1.217112052538218	0.07488794746178207	-0.5121559442606273	Phosphorus	mineral/renal
10981	65655	3	15	T__total_bilirubin	2.421256622711544	2.371768615559135	0.049488007152409086	0.06483344913193899	Total Bilirubin	liver/haematologic
10981	65655	3	16	T__total_protein	74.0	72.40670222329243	1.5932977767075727	-0.21272308122292913	Total Protein	protein/liver
10981	65655	3	17	T__triglycerides	0.9608816152020304	0.7740901107947954	0.18679150440723502	0.7593941102522505	Triglycerides	lipid/metabolic
10981	65655	3	18	T__uric_acid	5.6577385361547945	5.6662582962600405	-0.008519760105246021	0.003542301389718379	Uric Acid	renal/metabolic
10981	65655	3	19	T__sodium	139.0	139.10656060589127	-0.10656060589127492	-0.3287148367674667	Sodium	electrolyte
10981	65655	3	20	T__potassium	2.9	3.8514974065647323	-0.9514974065647324	-2.522321752309112	Potassium	electrolyte
10981	65655	3	21	T__chloride	97.0	104.32741403490478	-7.327414034904777	3.716021429366121	Chloride	electrolyte
10981	65655	3	22	T__osmolality	276.0	277.72004359084366	-1.7200435908436589	2.3772771804217463	Osmolality	electrolyte
10981	65655	3	23	T__globulin	30.0	31.80163475162065	-1.8016347516206501	-0.05531017963062615	Globulin	protein/immune
10981	65655	3	24	T__wbc	2.341805806147327	1.9558631241152717	0.3859426820320553	1.0715862505097848	WBC	haematologic/immune
10981	65655	3	25	T__lymphocyte_percent	33.2	34.89819854233046	-1.6981985423304593	-0.2567839381562267	Lymphocyte Percent	haematologic/immune
10981	65655	3	26	T__monocyte_percent	5.6	7.233757895526003	-1.6337578955260037	-0.18001366356169127	Monocyte Percent	haematologic/immune
10981	65655	3	27	T__neutrophil_percent	60.8	54.533892009814	6.266107990186001	2.3915318839603894	Neutrophil Percent	haematologic/immune
10981	65655	3	28	T__eosinophil_percent	0.262364264467491	1.1773696639280915	-0.9150053994606004	-0.6259983099322327	Eosinophil Percent	haematologic/immune
10981	65655	3	29	T__basophil_percent	0.0953101798043248	0.5187751653243535	-0.42346498552002876	-0.26781217961612774	Basophil Percent	haematologic/immune
10981	65655	3	30	T__lymphocyte_count	1.410986973710262	1.1194389369675097	0.2915480367427523	-0.2273132525598415	Lymphocyte Count	haematologic/immune
10981	65655	3	31	T__monocyte_count	0.4054651081081644	0.3554069974372096	0.05005811067095478	0.385616334272212	Monocyte Count	haematologic/immune
10981	65655	3	32	T__neutrophil_count	1.9021075263969205	1.4566861311095152	0.4454213952874053	-5.346565791517111	Neutrophil Count	haematologic/immune
10981	65655	3	33	T__eosinophil_count	5.397605346934028e-79	0.14120639377210265	-0.14120639377210265	-0.5756125041370973	Eosinophil Count	haematologic/immune
10981	65655	3	34	T__basophil_count	5.397605346934028e-79	0.036012650815339484	-0.036012650815339484	-0.07689914108040206	Basophil Count	haematologic/immune
10981	65655	3	35	T__rbc	4.05	4.302103033365144	-0.2521030333651444	0.01059561683546877	RBC	haematologic
10981	65655	3	36	T__hemoglobin	13.1	12.556915903657343	0.5430840963426569	-0.7845104321252881	Hemoglobin	haematologic
10981	65655	3	37	T__hematocrit	37.5	37.53303150119328	-0.033031501193278245	-0.012896965637020197	Hematocrit	haematologic
10981	65655	3	38	T__mcv	92.5	87.71794869180471	4.7820513081952924	2.322614849639029	MCV	haematologic
10981	65655	3	39	T__mch	32.4	29.398543900989477	3.0014560990105217	-0.5669820939439173	MCH	haematologic
10981	65655	3	40	T__mchc	35.0	33.48385313853888	1.5161468614611167	-0.1849595871993218	MCHC	haematologic
10981	65655	3	41	T__rdw	2.580216829592325	2.6805211677992906	-0.1003043382069655	-2.1145708473415272	RDW	haematologic
10981	65655	3	42	T__platelets	5.814130531825066	5.5146905439745035	0.2994399878505627	-1.0296556660095877	Platelets	haematologic
10981	65655	3	43	T__mean_platelet_volume	7.7	8.51141642690823	-0.81141642690823	0.4836947782351577	Mean Platelet Volume	haematologic
10981	65655	3	44	T__weight	4.1956970564823886	4.41097098365267	-0.2152739271702817	9.612019989271094	Weight	anthropometric
10981	65655	3	45	T__bmi	3.3068867021909143	3.459639824317144	-0.1527531221262297	1.3839784297910416	BMI	anthropometric/metabolic
10981	65655	3	46	T__waist	4.579852378003801	4.61614976279142	-0.0362973847876189	-3.1417436658837303	Waist	anthropometric/metabolic
10981	65655	3	47	T__systolic_bp	138.66666666666666	126.6495510324911	12.017115634175553	2.5151746912167834	Systolic Bp	cardiovascular
10981	65655	3	48	T__diastolic_bp	18.666666666666668	74.42708072715662	-55.76041406048995	3.3690334992103463	Diastolic Bp	cardiovascular
10981	65655	3	49	T__pulse	4.3694478524670215	4.304502018322177	0.06494583414484456	-0.615047712030691	Pulse	cardiovascular
10981	65655	3	50	T__hdl	1.7101878155342434	0.9270250552618966	0.7831627602723468	6.329562908689852	HDL	lipid/metabolic
10982	65658	3	1	T__albumin	41.0	40.64484660796913	0.3551533920308714	-0.11510228214960216	Albumin	protein/liver
10982	65658	3	2	T__alt	3.5263605246161616	2.9893894890425283	0.5369710355736332	-2.8150583338168893	ALT	liver
10982	65658	3	3	T__ast	3.332204510175204	3.1661281088687034	0.16607640130650037	0.694785982677935	AST	liver
10982	65658	3	4	T__alkaline_phosphatase	4.3694478524670215	4.206806984503597	0.16264086796342436	0.3046153790675432	Alkaline Phosphatase	liver/bone
10982	65658	3	5	T__blood_urea_nitrogen	1.7298840655099674	1.5350845284014287	0.1947995371085387	3.6266809460420766	Blood Urea Nitrogen	renal
10982	65658	3	6	T__calcium	2.35	2.3400331687939477	0.009966831206052351	0.021886051270014452	Calcium	mineral
10982	65658	3	7	T__total_cholesterol	5.301	5.139082986685099	0.16191701331490105	0.07921453570724546	Total Cholesterol	lipid/metabolic
10982	65658	3	8	T__bicarbonate	25.0	24.91134468752913	0.08865531247086977	0.05239825676969424	Bicarbonate	electrolyte
10982	65658	3	9	T__creatinine	4.587413464398832	4.282086654154118	0.305326810244714	1.2269283381319318	Creatinine	renal
10982	65658	3	10	T__ggt	3.258096538021482	3.14206379380719	0.1160327442142921	0.06377616139449564	GGT	liver
10982	65658	3	11	T__glucose	1.809926773183504	1.8688769700340224	-0.05895019685051839	-1.187577668563114	Glucose	metabolic
10982	65658	3	12	T__iron	3.901972669574645	2.503707405633178	1.3982652639414668	-0.25187259680601815	Iron	haematologic/mineral
10982	65658	3	13	T__ldh	5.241747015059643	4.889861078211358	0.3518859368482845	1.2704548760933836	LDH	tissue-turnover
10982	65658	3	14	T__phosphorus	1.227	1.2121295791191367	0.014870420880863433	-0.10169826662265323	Phosphorus	mineral/renal
10982	65658	3	15	T__total_bilirubin	3.0689827352935835	2.3663349237124844	0.702647811581099	0.9205276949123178	Total Bilirubin	liver/haematologic
10982	65658	3	16	T__total_protein	69.0	72.40682798754881	-3.406827987548809	0.4548496566696107	Total Protein	protein/liver
10982	65658	3	17	T__triglycerides	0.6434315883140125	0.7644047874259616	-0.12097319911194915	-0.49181216884309586	Triglycerides	lipid/metabolic
10982	65658	3	18	T__uric_acid	5.944634959751184	5.648042662757652	0.2965922969935324	-0.12331559725173948	Uric Acid	renal/metabolic
10982	65658	3	19	T__sodium	140.0	138.95326815538454	1.046731844615465	3.2289257795056754	Sodium	electrolyte
10982	65658	3	20	T__potassium	4.1	3.8445783616121183	0.25542163838788134	0.677096490301737	Potassium	electrolyte
10982	65658	3	21	T__chloride	108.0	104.41014717541337	3.589852824586629	-1.8205563328192318	Chloride	electrolyte
10982	65658	3	22	T__osmolality	279.0	277.0486797483136	1.9513202516864112	-2.696925316732025	Osmolality	electrolyte
10982	65658	3	23	T__globulin	28.0	31.761981379579687	-3.7619813795796873	-0.11549281322668195	Globulin	protein/immune
10982	65658	3	24	T__wbc	1.9459101490553128	1.9653022045533264	-0.019392055498013594	-0.05384286581463953	WBC	haematologic/immune
10982	65658	3	25	T__lymphocyte_percent	28.7	34.74512268541343	-6.045122685413428	-0.9140806396334419	Lymphocyte Percent	haematologic/immune
10982	65658	3	26	T__monocyte_percent	6.3	7.114979967079654	-0.8149799670796538	-0.08979759486099448	Monocyte Percent	haematologic/immune
10982	65658	3	27	T__neutrophil_percent	58.9	54.84785282446487	4.052147175535126	1.546548381223259	Neutrophil Percent	haematologic/immune
10982	65658	3	28	T__eosinophil_percent	1.6863989535702288	1.164670976115965	0.5217279774542638	0.3569386938298547	Eosinophil Percent	haematologic/immune
10982	65658	3	29	T__basophil_percent	0.9932517730102832	0.5180788781494183	0.4751728948608649	0.3005138394403908	Basophil Percent	haematologic/immune
10982	65658	3	30	T__lymphocyte_count	0.9932517730102832	1.123069227379058	-0.12981745436877468	0.10121566285024404	Lymphocyte Count	haematologic/immune
10982	65658	3	31	T__monocyte_count	0.3364722366212129	0.3541331591009166	-0.01766092247970369	-0.13604868612112053	Monocyte Count	haematologic/immune
10982	65658	3	32	T__neutrophil_count	1.5040773967762742	1.4697447835718103	0.0343326132044639	-0.4121076742933137	Neutrophil Count	haematologic/immune
10982	65658	3	33	T__eosinophil_count	0.262364264467491	0.140307006862185	0.122057257605306	0.4975531335478193	Eosinophil Count	haematologic/immune
10982	65658	3	34	T__basophil_count	0.0953101798043248	0.036897844217730694	0.0584123355865941	0.12473001385379817	Basophil Count	haematologic/immune
10982	65658	3	35	T__rbc	4.62	4.311476517310006	0.30852348268999386	-0.012966907076412534	RBC	haematologic
10982	65658	3	36	T__hemoglobin	13.6	12.53388522093275	1.0661147790672505	-1.5400527683533844	Hemoglobin	haematologic
10982	65658	3	37	T__hematocrit	41.3	37.4447447792357	3.855255220764299	1.5052629250243668	Hematocrit	haematologic
10982	65658	3	38	T__mcv	89.5	87.33456675502981	2.1654332449701883	1.0517384876340587	MCV	haematologic
10982	65658	3	39	T__mch	29.5	29.281761643973603	0.21823835602639718	-0.041225737107904656	MCH	haematologic
10982	65658	3	40	T__mchc	33.0	33.49474542296808	-0.4947454229680801	0.06035557077415536	MCHC	haematologic
10982	65658	3	41	T__rdw	2.734367509419584	2.680251749631453	0.05411575978813099	1.140844055953027	RDW	haematologic
10982	65658	3	42	T__platelets	5.598421958998375	5.525687672892234	0.07273428610614108	-0.2501044377537362	Platelets	haematologic
10982	65658	3	43	T__mean_platelet_volume	8.3	8.52151151230498	-0.22151151230497845	0.13204559122514387	Mean Platelet Volume	haematologic
10982	65658	3	44	T__weight	4.51852237926242	4.412375351627044	0.10614702763537576	-4.739484083578294	Weight	anthropometric
10982	65658	3	45	T__bmi	3.475067230228611	3.456201434290715	0.018865795937895946	-0.1709284515789549	BMI	anthropometric/metabolic
10982	65658	3	46	T__waist	4.618086411254637	4.606254547333005	0.011831863921631935	1.0241146503773746	Waist	anthropometric/metabolic
10982	65658	3	47	T__systolic_bp	134.66666666666666	123.84579378055926	10.820872886107395	2.2648018416840707	Systolic Bp	cardiovascular
10982	65658	3	48	T__diastolic_bp	87.33333333333333	75.03786291991776	12.295470413415572	-0.7428899589305303	Diastolic Bp	cardiovascular
10982	65658	3	49	T__pulse	4.174387269895637	4.309072708289319	-0.1346854383936824	1.2754932139779234	Pulse	cardiovascular
10982	65658	3	50	T__hdl	1.043804052173115	0.9234771391601431	0.12032691301297183	0.9724884840785873	HDL	lipid/metabolic
10983	65659	3	1	T__albumin	42.0	40.071826620285954	1.9281733797140461	-0.6249050730336441	Albumin	protein/liver
10983	65659	3	2	T__alt	3.1354942159291497	2.8295496885073863	0.30594452742176337	-1.6039071654661046	ALT	liver
10983	65659	3	3	T__ast	3.367295829986474	3.137563952596765	0.22973187738970902	0.9610907204695579	AST	liver
10983	65659	3	4	T__alkaline_phosphatase	3.8918202981106265	4.239933779775877	-0.3481134816652509	-0.6519930783930011	Alkaline Phosphatase	liver/bone
10983	65659	3	5	T__blood_urea_nitrogen	1.6639260977181702	1.7439487131331766	-0.08002261541500633	-1.4898212741458061	Blood Urea Nitrogen	renal
10983	65659	3	6	T__calcium	2.375	2.3564309576382714	0.018569042361728627	0.0407755488943241	Calcium	mineral
10983	65659	3	7	T__total_cholesterol	5.87	4.772515009448061	1.0974849905519388	0.5369217365883924	Total Cholesterol	lipid/metabolic
10983	65659	3	8	T__bicarbonate	28.0	25.561308703781396	2.438691296218604	1.4413481737292133	Bicarbonate	electrolyte
10983	65659	3	9	T__creatinine	3.989724513091998	4.410845203281177	-0.42112069018917886	-1.6922356348355643	Creatinine	renal
10983	65659	3	10	T__ggt	2.70805020110221	3.0360621272367734	-0.3280119261345633	-0.18028825985398522	GGT	liver
10983	65659	3	11	T__glucose	1.7334238922150915	1.9358533273945386	-0.20242943517944711	-4.0780300918849575	Glucose	metabolic
10983	65659	3	12	T__iron	2.6461747973841225	2.4956509700190477	0.15052382736507486	-0.02711418802806594	Iron	haematologic/mineral
10983	65659	3	13	T__ldh	4.795790545596741	4.943200652017926	-0.14741010642118457	-0.5322119155019921	LDH	tissue-turnover
10983	65659	3	14	T__phosphorus	1.098	1.2062755473961246	-0.10827554739612455	0.7404925237842653	Phosphorus	mineral/renal
10983	65659	3	15	T__total_bilirubin	2.6864860231863696	2.3988442150642566	0.28764180812211304	0.3768349466502238	Total Bilirubin	liver/haematologic
10983	65659	3	16	T__total_protein	71.0	72.06921784248243	-1.0692178424824306	0.14275254586835456	Total Protein	protein/liver
10983	65659	3	17	T__triglycerides	1.2955487478131456	0.7528748416430638	0.5426739061700817	2.2062211525139386	Triglycerides	lipid/metabolic
10983	65659	3	18	T__uric_acid	5.4510384535657	5.714780952699516	-0.26374249913381576	0.10965747974925355	Uric Acid	renal/metabolic
10983	65659	3	19	T__sodium	141.0	139.3160037415577	1.6839962584423063	5.194739186972021	Sodium	electrolyte
10983	65659	3	20	T__potassium	3.7	3.9113886204861927	-0.21138862048619256	-0.5603694891486445	Potassium	electrolyte
10983	65659	3	21	T__chloride	103.0	103.97339493394358	-0.973394933943581	0.49364706519109275	Chloride	electrolyte
10983	65659	3	22	T__osmolality	280.0	279.5734992085882	0.4265007914117973	-0.5894679671215606	Osmolality	electrolyte
10983	65659	3	23	T__globulin	29.0	31.99739122219649	-2.997391222196491	-0.09201989846933065	Globulin	protein/immune
10983	65659	3	24	T__wbc	1.791759469228055	1.9407598417437684	-0.1490003725157134	-0.4137058634406574	WBC	haematologic/immune
10983	65659	3	25	T__lymphocyte_percent	35.8	33.26201521266959	2.5379847873304087	0.38376768818617685	Lymphocyte Percent	haematologic/immune
10983	65659	3	26	T__monocyte_percent	10.5	7.804836657715906	2.6951633422840944	0.29696335575200294	Monocyte Percent	haematologic/immune
10983	65659	3	27	T__neutrophil_percent	51.9	55.34302246410017	-3.4430224641001743	-1.3140689584322043	Neutrophil Percent	haematologic/immune
10983	65659	3	28	T__eosinophil_percent	0.9162907318741552	1.2391375061980696	-0.3228467743239144	-0.2208746912455195	Eosinophil Percent	haematologic/immune
10983	65659	3	29	T__basophil_percent	0.262364264467491	0.5106897752632951	-0.24832551079580406	-0.1570486311137218	Basophil Percent	haematologic/immune
10983	65659	3	30	T__lymphocyte_count	1.029619417181158	1.0683471229650081	-0.03872770578385021	0.03019509534092728	Lymphocyte Count	haematologic/immune
10983	65659	3	31	T__monocyte_count	0.4054651081081644	0.3757218804395975	0.029743227668566907	0.22912319840372108	Monocyte Count	haematologic/immune
10983	65659	3	32	T__neutrophil_count	1.2809338454620642	1.4506489669045266	-0.16971512144246237	2.0371564370453106	Neutrophil Count	haematologic/immune
10983	65659	3	33	T__eosinophil_count	0.0953101798043248	0.15348043129372826	-0.05817025148940347	-0.23712470258351287	Eosinophil Count	haematologic/immune
10983	65659	3	34	T__basophil_count	5.397605346934028e-79	0.03377753300217278	-0.03377753300217278	-0.07212641160465866	Basophil Count	haematologic/immune
10983	65659	3	35	T__rbc	4.14	4.144408046326965	-0.0044080463269651204	0.00018526540220509475	RBC	haematologic
10983	65659	3	36	T__hemoglobin	12.6	12.190765614091845	0.40923438590815486	-0.5911582517171872	Hemoglobin	haematologic
10983	65659	3	37	T__hematocrit	35.2	36.65433858571292	-1.454338585712918	-0.5678383993140744	Hematocrit	haematologic
10983	65659	3	38	T__mcv	85.1	88.90031949052036	-3.8003194905203657	-1.845793345405645	MCV	haematologic
10983	65659	3	39	T__mch	30.7	29.680626715763605	1.0193732842363943	-0.19256200328812897	MCH	haematologic
10983	65659	3	40	T__mchc	36.0	33.33843125674483	2.6615687432551667	-0.3246932527239997	MCHC	haematologic
10983	65659	3	41	T__rdw	2.617395832834079	2.7000746767239994	-0.0826788438899202	-1.7429981205876255	RDW	haematologic
10983	65659	3	42	T__platelets	5.0369526024136295	5.434551117946659	-0.39759851553302905	1.3671840132450603	Platelets	haematologic
10983	65659	3	43	T__mean_platelet_volume	9.3	8.560679817052584	0.7393201829474165	-0.4407173678971765	Mean Platelet Volume	haematologic
10983	65659	3	44	T__weight	3.9259259105971376	4.371208750923731	-0.4452828403265938	19.88195978193446	Weight	anthropometric
10983	65659	3	45	T__bmi	3.131136910560194	3.450515282104346	-0.31937837154415183	2.8936415243521605	BMI	anthropometric/metabolic
10983	65659	3	46	T__waist	4.441474093317302	4.635598549996601	-0.19412445667929923	-16.802568166655995	Waist	anthropometric/metabolic
10983	65659	3	47	T__systolic_bp	102.66666666666669	135.50820081157445	-32.84153414490777	-6.873712296409208	Systolic Bp	cardiovascular
10983	65659	3	48	T__diastolic_bp	49.333333333333336	66.83724628751757	-17.503912954184237	1.0575830560715613	Diastolic Bp	cardiovascular
10983	65659	3	49	T__pulse	4.23410650459726	4.265757630056819	-0.03165112545955928	0.299741354521406	Pulse	cardiovascular
10983	65659	3	50	T__hdl	0.9555114450274363	0.9394205860428051	0.01609085898463125	0.13004717456517326	HDL	lipid/metabolic
10984	65660	2	1	T__albumin	39.0	41.50195173015283	-2.5019517301528325	0.912352873892275	Albumin	protein/liver
10984	65660	2	2	T__alt	2.9444389791664403	2.884840290269735	0.059598688896705276	-0.3024421778819726	ALT	liver
10984	65660	2	3	T__ast	2.8903717578961645	3.141939871741995	-0.25156811384583033	-1.0199747981208258	AST	liver
10984	65660	2	4	T__alkaline_phosphatase	4.262679877041316	4.1858447195601	0.0768351574812165	0.13023282536070657	Alkaline Phosphatase	liver/bone
10984	65660	2	5	T__blood_urea_nitrogen	1.8500283773520307	1.8521649773824076	-0.002136600030376856	-0.03902320113400241	Blood Urea Nitrogen	renal
10984	65660	2	6	T__calcium	2.45	2.350656691329414	0.09934330867058616	0.37678830050614365	Calcium	mineral
10984	65660	2	7	T__total_cholesterol	5.767	4.957734001643588	0.8092659983564126	0.3738498748758182	Total Cholesterol	lipid/metabolic
10984	65660	2	8	T__bicarbonate	24.0	25.229850579530854	-1.2298505795308543	-0.756599758674875	Bicarbonate	electrolyte
10984	65660	2	9	T__creatinine	4.209160236650682	4.339448448781635	-0.13028821213095299	-0.5252680215506021	Creatinine	renal
10984	65660	2	10	T__ggt	2.6390573296152584	2.8801168312685945	-0.24105950165333612	-0.09212555701543255	GGT	liver
10984	65660	2	11	T__glucose	1.7334238922150915	1.918585839200457	-0.1851619469853656	-3.578185598038918	Glucose	metabolic
10984	65660	2	12	T__iron	2.4159137783010487	2.644636354832075	-0.22872257653102634	0.00269841363331087	Iron	haematologic/mineral
10984	65660	2	13	T__ldh	4.795790545596741	4.8929944573304684	-0.09720391173372711	-0.3780448662578262	LDH	tissue-turnover
10984	65660	2	14	T__phosphorus	1.259	1.2235350975114783	0.03546490248852163	-0.24125459220519338	Phosphorus	mineral/renal
10984	65660	2	15	T__total_bilirubin	2.421256622711544	2.463056073824347	-0.04179945111280281	-0.05100903006339917	Total Bilirubin	liver/haematologic
10984	65660	2	16	T__total_protein	68.0	69.34548252176684	-1.34548252176684	0.189543517556472	Total Protein	protein/liver
10984	65660	2	17	T__triglycerides	1.105587902404535	0.9215701623246985	0.1840177400798365	0.7485263616532919	Triglycerides	lipid/metabolic
10984	65660	2	18	T__uric_acid	5.928790952579924	5.693794876883993	0.23499607569593017	-0.091962498864187	Uric Acid	renal/metabolic
10984	65660	2	19	T__sodium	135.0	139.00855792492314	-4.008557924923139	-11.780221031317016	Sodium	electrolyte
10984	65660	2	20	T__potassium	4.7	4.012111498450305	0.6878885015496952	1.963403675900159	Potassium	electrolyte
10984	65660	2	21	T__chloride	102.0	103.42559476406718	-1.4255947640671849	0.7734011843885789	Chloride	electrolyte
10984	65660	2	22	T__osmolality	270.0	279.3557250177181	-9.3557250177181	12.390775430839444	Osmolality	electrolyte
10984	65660	2	23	T__globulin	29.0	27.84353079161402	1.1564692083859818	0.0475863380099978	Globulin	protein/immune
10984	65660	2	24	T__wbc	1.9740810260220096	2.049657422630566	-0.0755763966085563	-0.34955843567819106	WBC	haematologic/immune
10984	65660	2	25	T__lymphocyte_percent	42.8	27.32931853587076	15.470681464129235	0.5651765509484444	Lymphocyte Percent	haematologic/immune
10984	65660	2	26	T__monocyte_percent	6.9	7.81970170823233	-0.9197017082323296	-0.13276057604185557	Monocyte Percent	haematologic/immune
10984	65660	2	27	T__neutrophil_percent	47.8	61.28345815734114	-13.48345815734114	-3.9557998724029373	Neutrophil Percent	haematologic/immune
10984	65660	2	28	T__eosinophil_percent	1.1631508098056809	1.2637311500924882	-0.10058034028680729	-0.164514963653022	Eosinophil Percent	haematologic/immune
10984	65660	2	29	T__basophil_percent	0.3364722366212129	0.503040950592306	-0.16656871397109313	-0.06335145310167616	Basophil Percent	haematologic/immune
10984	65660	2	30	T__lymphocyte_count	1.308332819650179	1.0302125536687767	0.27812026598140216	-0.08127466276427937	Lymphocyte Count	haematologic/immune
10984	65660	2	31	T__monocyte_count	0.3364722366212129	0.42116868186198086	-0.08469644524076797	-0.29896483951004427	Monocyte Count	haematologic/immune
10984	65660	2	32	T__neutrophil_count	1.3862943611198906	1.634839718291643	-0.2485453571717524	3.12421480295257	Neutrophil Count	haematologic/immune
10984	65660	2	33	T__eosinophil_count	0.0953101798043248	0.1746183739310962	-0.0793081941267714	-0.02229332760302739	Eosinophil Count	haematologic/immune
10984	65660	2	34	T__basophil_count	5.397605346934028e-79	0.039859530742764875	-0.039859530742764875	-0.16359611782878844	Basophil Count	haematologic/immune
10984	65660	2	35	T__rbc	4.73	4.1906416841259535	0.5393583158740469	0.5121717472487817	RBC	haematologic
10984	65660	2	36	T__hemoglobin	13.9	13.111746249245968	0.7882537507540324	-1.6389789251153637	Hemoglobin	haematologic
10984	65660	2	37	T__hematocrit	41.6	38.385120262843664	3.2148797371563376	1.6981262617581867	Hematocrit	haematologic
10984	65660	2	38	T__mcv	87.7	91.57394995065506	-3.87394995065506	-2.1932378001856896	MCV	haematologic
10984	65660	2	39	T__mch	29.3	31.29194355728266	-1.99194355728266	0.5760489219090871	MCH	haematologic
10984	65660	2	40	T__mchc	33.3	34.1424484479927	-0.8424484479927017	-0.3641230274247829	MCHC	haematologic
10984	65660	2	41	T__rdw	2.734367509419584	2.6591544348872604	0.07521307453232362	1.789451895949776	RDW	haematologic
10984	65660	2	42	T__platelets	5.521460917862246	5.4185444706572445	0.10291644720500148	-0.32167525658561946	Platelets	haematologic
10984	65660	2	43	T__mean_platelet_volume	7.5	8.387804860870363	-0.8878048608703626	0.5393078322851923	Mean Platelet Volume	haematologic
10984	65660	2	44	T__weight	4.8338981155962015	4.305637304073613	0.5282608115225882	-23.867379988070844	Weight	anthropometric
10984	65660	2	45	T__bmi	3.966511190712216	3.3852513003581772	0.5812598903540387	-5.1665290607347405	BMI	anthropometric/metabolic
10984	65660	2	46	T__waist	4.987707789452551	4.621008262368001	0.3666995270845499	32.02340336339335	Waist	anthropometric/metabolic
10984	65660	2	47	T__systolic_bp	126.0	131.23120267421112	-5.231202674211119	-1.0459343311609284	Systolic Bp	cardiovascular
10984	65660	2	48	T__diastolic_bp	73.33333333333333	64.90900024999124	8.424333083342091	-0.4903471745903422	Diastolic Bp	cardiovascular
10984	65660	2	49	T__pulse	4.343805421853684	4.276701355411429	0.06710406644225486	-0.6071774096030931	Pulse	cardiovascular
10984	65660	2	50	T__hdl	0.8415671856782186	0.9071904512320663	-0.06562326555384768	-0.5636927432530171	HDL	lipid/metabolic
10985	65662	1	1	T__albumin	37.0	41.27647082350017	-4.276470823500169	1.5079546188668225	Albumin	protein/liver
10985	65662	1	2	T__alt	2.70805020110221	2.9188720134434814	-0.2108218123412713	1.125098880792314	ALT	liver
10985	65662	1	3	T__ast	2.772588722239781	3.094061474158174	-0.32147275191839286	-1.3900644731629939	AST	liver
10985	65662	1	4	T__alkaline_phosphatase	4.204692619390966	4.110278284590231	0.09441433480073513	0.1746582176076427	Alkaline Phosphatase	liver/bone
10985	65662	1	5	T__blood_urea_nitrogen	1.3506671834767394	1.4319397673021685	-0.08127258382542912	-1.4687355022060686	Blood Urea Nitrogen	renal
10985	65662	1	6	T__calcium	2.2	2.3384453205040083	-0.13844532050400815	-0.21299925114298135	Calcium	mineral
10985	65662	1	7	T__total_cholesterol	3.698	4.664421524168922	-0.9664215241689225	-0.42443523020829393	Total Cholesterol	lipid/metabolic
10985	65662	1	8	T__bicarbonate	26.0	24.552243856071588	1.4477561439284123	0.8962536867160521	Bicarbonate	electrolyte
10985	65662	1	9	T__creatinine	4.389002248410307	4.246602028340231	0.14240022007007624	0.6154646311524792	Creatinine	renal
10985	65662	1	10	T__ggt	2.70805020110221	2.9186175738248323	-0.21056737272262227	-0.1546332987607191	GGT	liver
10985	65662	1	11	T__glucose	1.7439688053917064	1.7813774203202883	-0.03740861492858194	-0.7188822213210966	Glucose	metabolic
10985	65662	1	12	T__iron	2.602689685444384	2.5015612514007874	0.10112843404359673	-0.03039291245139105	Iron	haematologic/mineral
10985	65662	1	13	T__ldh	5.209486152841421	4.821170973162041	0.38831517967938023	1.3917977556669032	LDH	tissue-turnover
10985	65662	1	14	T__phosphorus	0.969	1.2165922591092453	-0.24759225910924532	1.6783978680081786	Phosphorus	mineral/renal
10985	65662	1	15	T__total_bilirubin	2.421256622711544	2.368331454619639	0.052925168091905395	0.08096935840433778	Total Bilirubin	liver/haematologic
10985	65662	1	16	T__total_protein	66.0	72.64255952112835	-6.642559521128348	0.9985830267223983	Total Protein	protein/liver
10985	65662	1	17	T__triglycerides	0.2577381960787088	0.6560126893209994	-0.39827449324229064	-1.6775171301856466	Triglycerides	lipid/metabolic
10985	65662	1	18	T__uric_acid	5.593595515621446	5.61333059221671	-0.01973507659526419	0.005260243322465012	Uric Acid	renal/metabolic
10985	65662	1	19	T__sodium	139.0	138.74173178183563	0.25826821816437473	0.7455411132945636	Sodium	electrolyte
10985	65662	1	20	T__potassium	3.8	3.778677626627371	0.021322373372628878	0.06341281315532232	Potassium	electrolyte
10985	65662	1	21	T__chloride	104.0	104.85885833327255	-0.8588583332725506	0.4305797533327012	Chloride	electrolyte
10985	65662	1	22	T__osmolality	275.0	275.464343491639	-0.46434349163899924	0.5970795455711732	Osmolality	electrolyte
10985	65662	1	23	T__globulin	29.0	31.366088697628182	-2.3660886976281823	-0.07797721585356486	Globulin	protein/immune
10985	65662	1	24	T__wbc	1.9740810260220096	2.005205732307899	-0.03112470628588926	-0.06238899846447412	WBC	haematologic/immune
10985	65662	1	25	T__lymphocyte_percent	31.0	35.12493386209651	-4.124933862096512	0.04340861986019194	Lymphocyte Percent	haematologic/immune
10985	65662	1	26	T__monocyte_percent	3.0	6.9161616445951335	-3.9161616445951335	-0.5416773404061132	Monocyte Percent	haematologic/immune
10985	65662	1	27	T__neutrophil_percent	61.8	54.73656240829218	7.063437591707817	1.9076256444424253	Neutrophil Percent	haematologic/immune
10985	65662	1	28	T__eosinophil_percent	1.2809338454620642	1.146071996851623	0.13486184861044115	0.1576945126228095	Eosinophil Percent	haematologic/immune
10985	65662	1	29	T__basophil_percent	0.9932517730102832	0.4947110684056512	0.498540704604632	0.3803354666538429	Basophil Percent	haematologic/immune
10985	65662	1	30	T__lymphocyte_count	1.0647107369924282	1.1639364678114874	-0.09922573081905917	-0.21683069095654156	Lymphocyte Count	haematologic/immune
10985	65662	1	31	T__monocyte_count	0.1823215567939546	0.3593188667001835	-0.1769973099062289	-0.7684766226816201	Monocyte Count	haematologic/immune
10985	65662	1	32	T__neutrophil_count	1.5686159179138452	1.5044609994997287	0.06415491841411658	-0.7212285405083266	Neutrophil Count	haematologic/immune
10985	65662	1	33	T__eosinophil_count	0.1823215567939546	0.14397348295347784	0.038348073840476754	0.059786202668352745	Eosinophil Count	haematologic/immune
10985	65662	1	34	T__basophil_count	0.0953101798043248	0.03501203825470648	0.060298141549618316	0.07507722120692131	Basophil Count	haematologic/immune
10985	65662	1	35	T__rbc	3.91	4.329425397038147	-0.41942539703814674	-0.07332796494890081	RBC	haematologic
10985	65662	1	36	T__hemoglobin	12.9	12.51641484585156	0.38358515414843986	-0.5536160817586447	Hemoglobin	haematologic
10985	65662	1	37	T__hematocrit	38.8	37.2738068194279	1.5261931805721005	0.6366416200243278	Hematocrit	haematologic
10985	65662	1	38	T__mcv	99.4	86.55595143209825	12.844048567901751	5.73756668743081	MCV	haematologic
10985	65662	1	39	T__mch	33.0	29.109211572577962	3.890788427422038	-0.24555324627131392	MCH	haematologic
10985	65662	1	40	T__mchc	33.2	33.605219323562245	-0.40521932356224255	0.015706475678387684	MCHC	haematologic
10985	65662	1	41	T__rdw	2.5494451709255714	2.6617931700932207	-0.11234799916764926	-2.4771827897186687	RDW	haematologic
10985	65662	1	42	T__platelets	5.641907070938114	5.534732722067831	0.10717434887028254	-0.3680224565151853	Platelets	haematologic
10985	65662	1	43	T__mean_platelet_volume	8.7	8.62991613329157	0.07008386670842981	-0.043558586968341015	Mean Platelet Volume	haematologic
10985	65662	1	44	T__weight	4.530446639792155	4.396185550767545	0.13426108902460943	-5.9929053055768655	Weight	anthropometric
10985	65662	1	45	T__bmi	3.751854253275325	3.4251799888808785	0.32667426439444647	-3.173580675719723	BMI	anthropometric/metabolic
10985	65662	1	46	T__waist	4.757891273005756	4.563634742967908	0.1942565300378476	16.754725282427373	Waist	anthropometric/metabolic
10985	65662	1	47	T__systolic_bp	113.0	115.754177302062	-2.754177302062004	-0.5779003941739247	Systolic Bp	cardiovascular
10985	65662	1	48	T__diastolic_bp	85.0	69.08607787385063	15.913922126149373	-0.8709446098940893	Diastolic Bp	cardiovascular
10985	65662	1	49	T__pulse	4.51085950651685	4.32791449184139	0.1829450146754601	-1.6774899781230095	Pulse	cardiovascular
10985	65662	1	50	T__hdl	0.9858167945227652	0.9081435211650946	0.0776732733576706	0.6874329475449694	HDL	lipid/metabolic
10986	65663	0	1	T__albumin	43.0	43.396450936443514	-0.3964509364435145	0.12477355449369809	Albumin	protein/liver
10986	65663	0	2	T__alt	2.70805020110221	2.9459558701436626	-0.2379056690414525	1.2030136836189975	ALT	liver
10986	65663	0	3	T__ast	2.5649493574615367	3.09256134675885	-0.5276119892973132	-2.1658001203731154	AST	liver
10986	65663	0	4	T__alkaline_phosphatase	3.951243718581428	4.078110299024828	-0.1268665804433997	-0.2130256735663998	Alkaline Phosphatase	liver/bone
10986	65663	0	5	T__blood_urea_nitrogen	1.144222799920162	1.4983175055981548	-0.35409470567799284	-6.669488505035419	Blood Urea Nitrogen	renal
10986	65663	0	6	T__calcium	2.375	2.352183231237048	0.022816768762952133	0.09262966057218017	Calcium	mineral
10986	65663	0	7	T__total_cholesterol	5.663	4.5924234154757935	1.0705765845242068	0.46057997823891544	Total Cholesterol	lipid/metabolic
10986	65663	0	8	T__bicarbonate	25.0	24.207678860992157	0.7923211390078428	0.5181666673235801	Bicarbonate	electrolyte
10986	65663	0	9	T__creatinine	3.868071117898964	4.145417127099882	-0.2773460092009179	-1.0888529342127367	Creatinine	renal
10986	65663	0	10	T__ggt	2.6390573296152584	2.6718776832287694	-0.03282035361351099	-0.021584855640837546	GGT	liver
10986	65663	0	11	T__glucose	1.912501086924184	1.7254228121868556	0.18707827473732852	3.7855703268888123	Glucose	metabolic
10986	65663	0	12	T__iron	3.005682604407159	2.663433029015145	0.3422495753920143	-0.06101664452716522	Iron	haematologic/mineral
10986	65663	0	13	T__ldh	4.691347882229144	4.75831836875102	-0.06697048652187565	-0.2599850564599165	LDH	tissue-turnover
10986	65663	0	14	T__phosphorus	1.13	1.2699429090426788	-0.13994290904267892	1.0178460065655568	Phosphorus	mineral/renal
10986	65663	0	15	T__total_bilirubin	2.0592388343623163	2.459658210569235	-0.4004193762069188	-0.3707009151807508	Total Bilirubin	liver/haematologic
10986	65663	0	16	T__total_protein	70.0	70.42167484009425	-0.42167484009425493	0.05827511512281359	Total Protein	protein/liver
10986	65663	0	17	T__triglycerides	0.880041599199034	0.7438870385360599	0.13615456066297416	0.5309420209960076	Triglycerides	lipid/metabolic
10986	65663	0	18	T__uric_acid	5.6577385361547945	5.588476665816717	0.06926187033807718	-0.010747384655194678	Uric Acid	renal/metabolic
10986	65663	0	19	T__sodium	138.0	138.5971447318983	-0.597144731898311	-1.802534996402891	Sodium	electrolyte
10986	65663	0	20	T__potassium	4.0	3.846894691210806	0.15310530878919382	0.4335187421716294	Potassium	electrolyte
10986	65663	0	21	T__chloride	102.0	104.28313904622253	-2.28313904622253	1.0514186744677698	Chloride	electrolyte
10986	65663	0	22	T__osmolality	274.0	274.9742299052199	-0.974229905219886	1.3429953468861804	Osmolality	electrolyte
10986	65663	0	23	T__globulin	27.0	27.02522390365075	-0.02522390365075111	-0.0005466987273774807	Globulin	protein/immune
10986	65663	0	24	T__wbc	2.0149030205422647	2.0988049886851363	-0.08390196814287165	-0.2945887402361415	WBC	haematologic/immune
10986	65663	0	25	T__lymphocyte_percent	40.1	30.01071749193391	10.089282508066091	1.8215854729507495	Lymphocyte Percent	haematologic/immune
10986	65663	0	26	T__monocyte_percent	9.8	7.300811680094897	2.4991883199051035	0.5659775656411579	Monocyte Percent	haematologic/immune
10986	65663	0	27	T__neutrophil_percent	46.3	59.70100100167531	-13.401001001675311	-5.728700323685462	Neutrophil Percent	haematologic/immune
10986	65663	0	28	T__eosinophil_percent	1.4816045409242156	1.126256437471946	0.35534810345226964	0.41812035202985676	Eosinophil Percent	haematologic/immune
10986	65663	0	29	T__basophil_percent	0.4700036292457356	0.4875256703499277	-0.017522041104192143	-0.007373268347482795	Basophil Percent	haematologic/immune
10986	65663	0	30	T__lymphocyte_count	1.2809338454620642	1.1279646325359665	0.15296921292609778	-0.062196972489826426	Lymphocyte Count	haematologic/immune
10986	65663	0	31	T__monocyte_count	0.4700036292457356	0.4159504167549363	0.05405321249079925	0.24680323457971465	Monocyte Count	haematologic/immune
10986	65663	0	32	T__neutrophil_count	1.3862943611198906	1.6594577541882594	-0.2731633930683688	3.4096202276840644	Neutrophil Count	haematologic/immune
10986	65663	0	33	T__eosinophil_count	0.1823215567939546	0.15176055955887008	0.030560997235084514	0.13329721835722463	Eosinophil Count	haematologic/immune
10986	65663	0	34	T__basophil_count	5.397605346934028e-79	0.03975011850004037	-0.03975011850004037	-0.1043736376806169	Basophil Count	haematologic/immune
10986	65663	0	35	T__rbc	4.88	4.4467522748143615	0.43324772518563837	0.50726447398846	RBC	haematologic
10986	65663	0	36	T__hemoglobin	14.3	13.586577610884312	0.7134223891156886	-1.6571534562184118	Hemoglobin	haematologic
10986	65663	0	37	T__hematocrit	42.8	39.49835367554521	3.3016463244547865	1.8832241580186193	Hematocrit	haematologic
10986	65663	0	38	T__mcv	87.8	88.96506697301258	-1.1650669730125855	-0.09099642947842908	MCV	haematologic
10986	65663	0	39	T__mch	29.2	30.589664226929838	-1.3896642269298383	-1.6800715795451893	MCH	haematologic
10986	65663	0	40	T__mchc	33.3	34.36647422231575	-1.0664742223157546	0.8583815921319791	MCHC	haematologic
10986	65663	0	41	T__rdw	2.602689685444384	2.6123306355685276	-0.009640950124143455	-0.2148407822800688	RDW	haematologic
10986	65663	0	42	T__platelets	5.342334251964811	5.506773254784606	-0.16443900281979484	0.4488844020488222	Platelets	haematologic
10986	65663	0	43	T__mean_platelet_volume	9.0	8.424370292826675	0.5756297071733254	-0.29956381634425605	Mean Platelet Volume	haematologic
10986	65663	0	44	T__weight	4.33990170837321	4.292313801436258	0.04758790693695225	-2.174908859633305	Weight	anthropometric
10986	65663	0	45	T__bmi	3.446807892914208	3.3196712841846376	0.12713660872957044	-1.0165464851708268	BMI	anthropometric/metabolic
10986	65663	0	46	T__waist	4.539030383483547	4.5065911880166825	0.032439195466864135	2.8043354886772067	Waist	anthropometric/metabolic
10986	65663	0	47	T__systolic_bp	113.33333333333331	109.11655342806482	4.2167799052684956	0.8709309551235417	Systolic Bp	cardiovascular
10986	65663	0	48	T__diastolic_bp	60.0	64.46442686510476	-4.464426865104755	0.2672063343075131	Diastolic Bp	cardiovascular
10986	65663	0	49	T__pulse	4.418840607796598	4.341592492627484	0.07724811516911423	-0.677008978243396	Pulse	cardiovascular
10986	65663	0	50	T__hdl	0.8501509293696101	0.8779218445002273	-0.027770915130617135	-0.25098979375039	HDL	lipid/metabolic
10987	65669	2	1	T__albumin	46.0	44.068821055590206	1.931178944409794	-0.7042168874396703	Albumin	protein/liver
10987	65669	2	2	T__alt	3.6375861597263857	3.340882952293518	0.2967032074328677	-1.5056633946443063	ALT	liver
10987	65669	2	3	T__ast	3.5263605246161616	3.29797198928979	0.2283885353263715	0.9259939451443637	AST	liver
10987	65669	2	4	T__alkaline_phosphatase	4.127134385045092	4.166700560952146	-0.039566175907054024	-0.06706324352044239	Alkaline Phosphatase	liver/bone
10987	65669	2	5	T__blood_urea_nitrogen	1.144222799920162	1.6990626568987863	-0.5548398569786244	-10.133682967428886	Blood Urea Nitrogen	renal
10987	65669	2	6	T__calcium	2.525	2.344906013086022	0.18009398691397793	0.6830586595993333	Calcium	mineral
10987	65669	2	7	T__total_cholesterol	4.629	5.211942020751776	-0.5829420207517764	-0.26929687143722975	Total Cholesterol	lipid/metabolic
10987	65669	2	8	T__bicarbonate	26.0	25.096438016129007	0.9035619838709934	0.5558681601836282	Bicarbonate	electrolyte
10987	65669	2	9	T__creatinine	4.182508053051405	4.451885429759661	-0.26937737670825523	-1.086017832310257	Creatinine	renal
10987	65669	2	10	T__ggt	3.555348061489413	3.314735424505699	0.24061263698371427	0.09195477902776944	GGT	liver
10987	65669	2	11	T__glucose	2.376764491168297	1.8697825509004213	0.5069819402678755	9.797236995329909	Glucose	metabolic
10987	65669	2	12	T__iron	3.1441522786722644	2.849196654180343	0.2949556244919216	-0.0034798151123606146	Iron	haematologic/mineral
10987	65669	2	13	T__ldh	4.941642422609304	4.829805098192786	0.11183732441651806	0.4349570464560414	LDH	tissue-turnover
10987	65669	2	14	T__phosphorus	1.259	1.1755272901860438	0.08347270981395605	-0.5678339189835984	Phosphorus	mineral/renal
10987	65669	2	15	T__total_bilirubin	2.421256622711544	2.616675228920911	-0.1954186062093668	-0.23847474772289554	Total Bilirubin	liver/haematologic
10987	65669	2	16	T__total_protein	82.0	70.74770573496974	11.252294265030258	-1.5851558092138092	Total Protein	protein/liver
10987	65669	2	17	T__triglycerides	1.1914952828148233	1.0406887734309251	0.15080650938389817	0.613433507735656	Triglycerides	lipid/metabolic
10987	65669	2	18	T__uric_acid	5.863347044327539	5.851154264602781	0.012192779724758296	-0.004771477516246822	Uric Acid	renal/metabolic
10987	65669	2	19	T__sodium	146.0	138.92234462947064	7.077655370529357	20.79958583857122	Sodium	electrolyte
10987	65669	2	20	T__potassium	4.6	4.021870083188939	0.5781299168110605	1.6501255672358206	Potassium	electrolyte
10987	65669	2	21	T__chloride	111.0	103.39335787730695	7.606642122693046	-4.126688856605258	Chloride	electrolyte
10987	65669	2	22	T__osmolality	292.0	277.69176307012964	14.308236929870361	-18.949910378245498	Osmolality	electrolyte
10987	65669	2	23	T__globulin	36.0	26.67888467937954	9.32111532062046	0.38354479398224756	Globulin	protein/immune
10987	65669	2	24	T__wbc	2.186051276738094	2.075567409457728	0.11048386728036608	0.5110136173101067	WBC	haematologic/immune
10987	65669	2	25	T__lymphocyte_percent	21.1	28.393635763344534	-7.293635763344533	-0.2664518634269033	Lymphocyte Percent	haematologic/immune
10987	65669	2	26	T__monocyte_percent	8.4	7.790979310173059	0.6090206898269415	0.08791321890467574	Monocyte Percent	haematologic/immune
10987	65669	2	27	T__neutrophil_percent	67.1	60.173201819603804	6.92679818039619	2.0321958238327396	Neutrophil Percent	haematologic/immune
10987	65669	2	28	T__eosinophil_percent	1.3609765531356006	1.289746783666998	0.0712297694686026	0.11650748945295966	Eosinophil Percent	haematologic/immune
10987	65669	2	29	T__basophil_percent	0.4054651081081644	0.4909899396364207	-0.0855248315282563	-0.032527851265822715	Basophil Percent	haematologic/immune
10987	65669	2	30	T__lymphocyte_count	0.9932517730102832	1.07619054138686	-0.08293876837657677	0.02423707026923997	Lymphocyte Count	haematologic/immune
10987	65669	2	31	T__monocyte_count	0.5306282510621704	0.43024995403785204	0.10037829702431833	0.3543192559600129	Monocyte Count	haematologic/immune
10987	65669	2	32	T__neutrophil_count	1.840549633397487	1.645743627184744	0.1948060062127428	-2.44871123419678	Neutrophil Count	haematologic/immune
10987	65669	2	33	T__eosinophil_count	0.1823215567939546	0.1852816216523592	-0.0029600648584046096	-0.0008320665517757296	Eosinophil Count	haematologic/immune
10987	65669	2	34	T__basophil_count	5.397605346934028e-79	0.04023331467052664	-0.04023331467052664	-0.16513024525952144	Basophil Count	haematologic/immune
10987	65669	2	35	T__rbc	4.47	4.879115954268266	-0.4091159542682661	-0.3884943032450853	RBC	haematologic
10987	65669	2	36	T__hemoglobin	15.2	15.284841538937986	-0.08484153893798663	0.1764070188828128	Hemoglobin	haematologic
10987	65669	2	37	T__hematocrit	43.2	44.30265683091776	-1.1026568309177591	-0.5824325248149856	Hematocrit	haematologic
10987	65669	2	38	T__mcv	96.4	91.06053223840006	5.339467761599948	3.022941100628745	MCV	haematologic
10987	65669	2	39	T__mch	34.0	31.41739865677549	2.5826013432245105	-0.7468608806942877	MCH	haematologic
10987	65669	2	40	T__mchc	35.2	34.497304812088466	0.7026951879115373	0.3037188801152523	MCHC	haematologic
10987	65669	2	41	T__rdw	2.5494451709255714	2.6170844320739293	-0.06763926114835783	-1.6092574975186515	RDW	haematologic
10987	65669	2	42	T__platelets	5.5909869805108565	5.402112453728197	0.18887452678265948	-0.5903455037101868	Platelets	haematologic
10987	65669	2	43	T__mean_platelet_volume	7.1	8.308798220455424	-1.2087982204554244	0.7342991423868827	Mean Platelet Volume	haematologic
10987	65669	2	44	T__weight	4.819474788635096	4.4981109572088105	0.3213638314262859	-14.519556461071195	Weight	anthropometric
10987	65669	2	45	T__bmi	3.716008121502189	3.374662548924865	0.34134557257732423	-3.0340504303500353	BMI	anthropometric/metabolic
10987	65669	2	46	T__waist	4.876722876509988	4.628445591610601	0.2482772848993875	21.68173955257931	Waist	anthropometric/metabolic
10987	65669	2	47	T__systolic_bp	138.66666666666666	121.50004278681385	17.166623879852807	3.4323199432858456	Systolic Bp	cardiovascular
10987	65669	2	48	T__diastolic_bp	96.0	77.21101761792617	18.788982382073826	-1.0936324968792188	Diastolic Bp	cardiovascular
10987	65669	2	49	T__pulse	4.574710978503383	4.2747206128146615	0.2999903656887213	-2.71440141860115	Pulse	cardiovascular
10987	65669	2	50	T__hdl	0.708035793053696	0.7881678425861677	-0.08013204953247166	-0.6883207417707845	HDL	lipid/metabolic
10988	65672	1	1	T__albumin	47.0	43.7697187201362	3.230281279863803	-1.139050814854568	Albumin	protein/liver
10988	65672	1	2	T__alt	2.6390573296152584	2.8883017287791595	-0.24924439916390106	1.330149814332854	ALT	liver
10988	65672	1	3	T__ast	2.8903717578961645	3.0885106331961065	-0.198138875299942	-0.8567625394790536	AST	liver
10988	65672	1	4	T__alkaline_phosphatase	3.80666248977032	4.074253267935727	-0.26759077816540655	-0.4950194105720492	Alkaline Phosphatase	liver/bone
10988	65672	1	5	T__blood_urea_nitrogen	1.252762968495368	1.4830574322204917	-0.23029446372512363	-4.1618174163273665	Blood Urea Nitrogen	renal
10988	65672	1	6	T__calcium	2.4	2.355008902073767	0.044991097926232904	0.06921916993294627	Calcium	mineral
10988	65672	1	7	T__total_cholesterol	3.957	4.498976829165803	-0.5419768291658036	-0.23802663175612487	Total Cholesterol	lipid/metabolic
10988	65672	1	8	T__bicarbonate	23.0	24.58968992407525	-1.5896899240752482	-0.9841197781566817	Bicarbonate	electrolyte
10988	65672	1	9	T__creatinine	4.195998215948601	4.08796496338409	0.10803325256451046	0.46692797180438694	Creatinine	renal
10988	65672	1	10	T__ggt	2.079441541679836	2.6193834502069455	-0.5399419085271093	-0.396514414247309	GGT	liver
10988	65672	1	11	T__glucose	1.763017000362401	1.7494308708165378	0.013586129545863246	0.26108496681132226	Glucose	metabolic
10988	65672	1	12	T__iron	2.87919845729804	2.697741729441424	0.18145672785661615	-0.05453459747121661	Iron	haematologic/mineral
10988	65672	1	13	T__ldh	4.804021044733257	4.752391207391194	0.0516298373420625	0.18505146205579967	LDH	tissue-turnover
10988	65672	1	14	T__phosphorus	1.162	1.29479255991419	-0.13279255991419014	0.9001846432888038	Phosphorus	mineral/renal
10988	65672	1	15	T__total_bilirubin	2.5626389983283526	2.471218966202953	0.09142003212539951	0.13986202809301373	Total Bilirubin	liver/haematologic
10988	65672	1	16	T__total_protein	76.0	73.00538700216377	2.994612997836228	-0.45018335202415644	Total Protein	protein/liver
10988	65672	1	17	T__triglycerides	0.4898062565419153	0.7193061825234222	-0.22949992598150687	-0.9666450243302592	Triglycerides	lipid/metabolic
10988	65672	1	18	T__uric_acid	5.593595515621446	5.593814681282111	-0.00021916566066515486	5.8417037170464575e-05	Uric Acid	renal/metabolic
10988	65672	1	19	T__sodium	139.0	138.7415064411607	0.2584935588392909	0.7461916026921427	Sodium	electrolyte
10988	65672	1	20	T__potassium	3.6	3.79680681109203	-0.19680681109203002	-0.5853041460897663	Potassium	electrolyte
10988	65672	1	21	T__chloride	108.0	104.20267444585791	3.797325554142091	-1.9037499399887603	Chloride	electrolyte
10988	65672	1	22	T__osmolality	275.0	275.3636584157451	-0.3636584157450784	0.46761288900547954	Osmolality	electrolyte
10988	65672	1	23	T__globulin	29.0	29.23566828202758	-0.2356682820275786	-0.00776672341824064	Globulin	protein/immune
10988	65672	1	24	T__wbc	1.9315214116032136	2.0307542394136204	-0.09923282781040688	-0.19891068802457026	WBC	haematologic/immune
10988	65672	1	25	T__lymphocyte_percent	43.6	32.053120454001345	11.546879545998657	-0.12151324640364715	Lymphocyte Percent	haematologic/immune
10988	65672	1	26	T__monocyte_percent	7.0	6.9443314079220215	0.055668592077978474	0.007699992400101673	Monocyte Percent	haematologic/immune
10988	65672	1	27	T__neutrophil_percent	48.0	57.867320534132816	-9.867320534132816	-2.6648715230304707	Neutrophil Percent	haematologic/immune
10988	65672	1	28	T__eosinophil_percent	0.6931471805599453	1.1588848254100388	-0.4657376448500935	-0.5445889380241263	Eosinophil Percent	haematologic/immune
10988	65672	1	29	T__basophil_percent	0.4054651081081644	0.47307859537345026	-0.06761348726528588	-0.05158216168433047	Basophil Percent	haematologic/immune
10988	65672	1	30	T__lymphocyte_count	1.2809338454620642	1.1194130837841743	0.16152076167788998	0.35295943974762495	Lymphocyte Count	haematologic/immune
10988	65672	1	31	T__monocyte_count	0.3364722366212129	0.37454002881606685	-0.038067792194853955	-0.16528052541784755	Monocyte Count	haematologic/immune
10988	65672	1	32	T__neutrophil_count	1.33500106673234	1.572637991077834	-0.2376369243454941	2.6715104056445305	Neutrophil Count	haematologic/immune
10988	65672	1	33	T__eosinophil_count	0.0953101798043248	0.15185511572748409	-0.05654493592315929	-0.088155848792665	Eosinophil Count	haematologic/immune
10988	65672	1	34	T__basophil_count	5.397605346934028e-79	0.033247971303044334	-0.033247971303044334	-0.04139705191653344	Basophil Count	haematologic/immune
10988	65672	1	35	T__rbc	4.45	4.451820620588202	-0.001820620588201649	-0.00031829832818816085	RBC	haematologic
10988	65672	1	36	T__hemoglobin	13.8	13.199894637025396	0.6001053629746043	-0.8661127160405798	Hemoglobin	haematologic
10988	65672	1	37	T__hematocrit	41.3	38.76580360335133	2.5341963966486674	1.0571236459184286	Hematocrit	haematologic
10988	65672	1	38	T__mcv	92.7	87.44312123046983	5.256878769530175	2.3483010320667073	MCV	haematologic
10988	65672	1	39	T__mch	31.1	29.791001722216663	1.3089982777833384	-0.08261276151842326	MCH	haematologic
10988	65672	1	40	T__mchc	33.6	34.046394576706284	-0.44639457670628246	0.017302446241620167	MCHC	haematologic
10988	65672	1	41	T__rdw	2.5649493574615367	2.611034137760565	-0.04608478029902807	-1.0161322450822152	RDW	haematologic
10988	65672	1	42	T__platelets	5.799092654460526	5.514926891979241	0.284165762481285	-0.9757874255196068	Platelets	haematologic
10988	65672	1	43	T__mean_platelet_volume	8.0	8.276709449132289	-0.276709449132289	0.1719807021369838	Mean Platelet Volume	haematologic
10988	65672	1	44	T__weight	4.063885354737392	4.113377580353049	-0.04949222561565669	2.2091450593143223	Weight	anthropometric
10988	65672	1	45	T__bmi	3.198673117550681	3.2057049221143914	-0.007031804563710331	0.06831269405380268	BMI	anthropometric/metabolic
10988	65672	1	46	T__waist	4.3528552573736015	4.40505485529628	-0.052199597922678365	-4.502242075863516	Waist	anthropometric/metabolic
10988	65672	1	47	T__systolic_bp	124.0	108.88223629724027	15.117763702759731	3.172112992258047	Systolic Bp	cardiovascular
10988	65672	1	48	T__diastolic_bp	60.66666666666666	64.44892647273201	-3.7822598060653547	0.20699729238330472	Diastolic Bp	cardiovascular
10988	65672	1	49	T__pulse	4.532599493153256	4.332745105158349	0.1998543879949075	-1.8325382276204498	Pulse	cardiovascular
10988	65672	1	50	T__hdl	0.904218150639886	0.9021247743612655	0.0020933762786204957	0.01852703978247742	HDL	lipid/metabolic
10989	65675	1	1	T__albumin	43.0	43.285793026304496	-0.2857930263044963	0.10077536638097806	Albumin	protein/liver
10989	65675	1	2	T__alt	3.4011973816621555	3.3603124528351045	0.04088492882705097	-0.21819178553557764	ALT	liver
10989	65675	1	3	T__ast	3.367295829986474	3.340631320655263	0.026664509331211228	0.11529868984059051	AST	liver
10989	65675	1	4	T__alkaline_phosphatase	3.9318256327243257	4.368657307309595	-0.4368316745852696	-0.8081001877379208	Alkaline Phosphatase	liver/bone
10989	65675	1	5	T__blood_urea_nitrogen	1.7298840655099674	1.8652330117141178	-0.1353489462041504	-2.4459884639968297	Blood Urea Nitrogen	renal
10989	65675	1	6	T__calcium	2.35	2.3408302485376873	0.009169751462312803	0.014107737173993825	Calcium	mineral
10989	65675	1	7	T__total_cholesterol	4.163	5.054855502290558	-0.8918555022905581	-0.391687153028539	Total Cholesterol	lipid/metabolic
10989	65675	1	8	T__bicarbonate	24.0	25.56572150944392	-1.5657215094439216	-0.9692817958983052	Bicarbonate	electrolyte
10989	65675	1	9	T__creatinine	4.673576218652152	4.429134659539808	0.2444415591123441	1.056495094904914	Creatinine	renal
10989	65675	1	10	T__ggt	3.49650756146648	3.4046431992621278	0.09186436220435201	0.06746196802731126	GGT	liver
10989	65675	1	11	T__glucose	1.9685099809725544	1.9908925694456314	-0.02238258847307706	-0.43012672217777703	Glucose	metabolic
10989	65675	1	12	T__iron	3.1822118404966093	2.83178867854396	0.3504231619526492	-0.10531539010655588	Iron	haematologic/mineral
10989	65675	1	13	T__ldh	4.770684624465665	4.889354302475994	-0.11866967801032846	-0.4253353980569602	LDH	tissue-turnover
10989	65675	1	14	T__phosphorus	1.227	1.1506754019485792	0.07632459805142089	-0.5173951847564143	Phosphorus	mineral/renal
10989	65675	1	15	T__total_bilirubin	2.5626389983283526	2.60545887750236	-0.042819879174007536	-0.06550944037910252	Total Bilirubin	liver/haematologic
10989	65675	1	16	T__total_protein	72.0	72.72567822823943	-0.7256782282394312	0.10909197866830478	Total Protein	protein/liver
10989	65675	1	17	T__triglycerides	1.142310143933829	1.1164412803417851	0.025868863592043878	0.108958676868342	Triglycerides	lipid/metabolic
10989	65675	1	18	T__uric_acid	6.16709711575114	5.887585786943416	0.27951132880772445	-0.07450174281395902	Uric Acid	renal/metabolic
10989	65675	1	19	T__sodium	140.0	139.2212876005766	0.778712399423398	2.247903800663938	Sodium	electrolyte
10989	65675	1	20	T__potassium	4.1	4.002628249526675	0.09737175047332425	0.28958392724225607	Potassium	electrolyte
10989	65675	1	21	T__chloride	105.0	103.4515343795763	1.5484656204236984	-0.7763072430649878	Chloride	electrolyte
10989	65675	1	22	T__osmolality	280.0	280.27403010760827	-0.27403010760826874	0.35236365981149215	Osmolality	electrolyte
10989	65675	1	23	T__globulin	29.0	29.43988520193494	-0.4398852019349384	-0.014496930472832122	Globulin	protein/immune
10989	65675	1	24	T__wbc	2.1400661634962708	2.0522763476065964	0.08778981588967438	0.17597334536841797	WBC	haematologic/immune
10989	65675	1	25	T__lymphocyte_percent	22.2	29.152946165195754	-6.952946165195755	0.0731691239383804	Lymphocyte Percent	haematologic/immune
10989	65675	1	26	T__monocyte_percent	4.7	7.888631497125335	-3.1886314971253347	-0.44104651075417467	Monocyte Percent	haematologic/immune
10989	65675	1	27	T__neutrophil_percent	68.4	59.18988542438145	9.210114575618555	2.4873796256554637	Neutrophil Percent	haematologic/immune
10989	65675	1	28	T__eosinophil_percent	1.7578579175523736	1.3053632741434897	0.4524946434088839	0.5291038421319065	Eosinophil Percent	haematologic/immune
10989	65675	1	29	T__basophil_percent	5.397605346934028e-79	0.48509558144289333	-0.48509558144289333	-0.3700782155513604	Basophil Percent	haematologic/immune
10989	65675	1	30	T__lymphocyte_count	0.9932517730102832	1.0747138958803064	-0.08146212287002319	-0.17801318511731265	Lymphocyte Count	haematologic/immune
10989	65675	1	31	T__monocyte_count	0.3364722366212129	0.4252349767736842	-0.08876274015247132	-0.38538490109525025	Monocyte Count	haematologic/immune
10989	65675	1	32	T__neutrophil_count	1.8082887711792648	1.6076247940523243	0.2006639771269405	-2.255861139463541	Neutrophil Count	haematologic/immune
10989	65675	1	33	T__eosinophil_count	0.3364722366212129	0.18901847809737515	0.14745375852383774	0.22988639085208637	Eosinophil Count	haematologic/immune
10989	65675	1	34	T__basophil_count	5.397605346934028e-79	0.03642494344917476	-0.03642494344917476	-0.04535270020773307	Basophil Count	haematologic/immune
10989	65675	1	35	T__rbc	5.07	4.761748099857564	0.3082519001424364	0.05389154945955946	RBC	haematologic
10989	65675	1	36	T__hemoglobin	16.2	14.801005578076166	1.3989944219238328	-2.019123529394869	Hemoglobin	haematologic
10989	65675	1	37	T__hematocrit	46.9	43.26186860159386	3.638131398406138	1.5176229961101149	Hematocrit	haematologic
10989	65675	1	38	T__mcv	92.6	91.0503372219136	1.5496627780864003	0.6922500709410294	MCV	haematologic
10989	65675	1	39	T__mch	31.9	31.153344983064557	0.746655016935442	-0.04712247059260958	MCH	haematologic
10989	65675	1	40	T__mchc	34.5	34.213353943004215	0.28664605699578516	-0.011110524747269318	MCHC	haematologic
10989	65675	1	41	T__rdw	2.602689685444384	2.635356472013169	-0.032666786568784634	-0.7202763029437886	RDW	haematologic
10989	65675	1	42	T__platelets	5.337538079701318	5.345414761402999	-0.00787668170168132	0.027047477121129978	Platelets	haematologic
10989	65675	1	43	T__mean_platelet_volume	8.9	8.462437089618126	0.43756291038187456	-0.2719544879748589	Mean Platelet Volume	haematologic
10989	65675	1	44	T__weight	4.912654885736052	4.428509115908172	0.4841457698278804	-21.610429155257933	Weight	anthropometric
10989	65675	1	45	T__bmi	3.824284091120139	3.4247821527678113	0.3995019383523277	-3.8810881959670933	BMI	anthropometric/metabolic
10989	65675	1	46	T__waist	4.915591745409362	4.673215735977777	0.24237600943158455	20.905055043894883	Waist	anthropometric/metabolic
10989	65675	1	47	T__systolic_bp	110.0	134.26127565454792	-24.261275654547916	-5.090667457548396	Systolic Bp	cardiovascular
10989	65675	1	48	T__diastolic_bp	75.33333333333333	70.11070045586983	5.2226328774634965	-0.2858267068310144	Diastolic Bp	cardiovascular
10989	65675	1	49	T__pulse	4.204692619390966	4.231968048422789	-0.027275429031822895	0.25009841853878995	Pulse	cardiovascular
10989	65675	1	50	T__hdl	0.7466879474879752	0.7812374258481881	-0.03454947836021294	-0.30577377157694935	HDL	lipid/metabolic
10990	65676	0	1	T__albumin	46.0	42.512153236795406	3.487846763204594	-1.0977172662988073	Albumin	protein/liver
10990	65676	0	2	T__alt	3.044522437723423	3.02796910360652	0.016553334116903073	-0.08370497236315043	ALT	liver
10990	65676	0	3	T__ast	3.091042453358316	3.1254050838395186	-0.03436263048120258	-0.14105553084880293	AST	liver
10990	65676	0	4	T__alkaline_phosphatase	3.1354942159291497	4.071602660745696	-0.9361084448165462	-1.5718491922087143	Alkaline Phosphatase	liver/bone
10990	65676	0	5	T__blood_urea_nitrogen	1.3506671834767394	1.534354806846628	-0.18368762336988853	-3.459815899356689	Blood Urea Nitrogen	renal
10990	65676	0	6	T__calcium	2.425	2.326208085409542	0.09879191459045789	0.40106737333678116	Calcium	mineral
10990	65676	0	7	T__total_cholesterol	5.198	5.006063965851602	0.191936034148398	0.08257409671501555	Total Cholesterol	lipid/metabolic
10990	65676	0	8	T__bicarbonate	27.0	24.141262455922956	2.8587375440770444	1.8695733750359216	Bicarbonate	electrolyte
10990	65676	0	9	T__creatinine	4.260423812914633	4.164777338514924	0.09564647439970919	0.3755054727388595	Creatinine	renal
10990	65676	0	10	T__ggt	2.3978952727983707	2.8389140543798588	-0.4410187815814881	-0.29004339342083485	GGT	liver
10990	65676	0	11	T__glucose	1.763017000362401	1.7815952312638754	-0.01857823090147437	-0.3759346173437694	Glucose	metabolic
10990	65676	0	12	T__iron	3.254242968705492	2.6253474519216056	0.6288955167838863	-0.1121202097866083	Iron	haematologic/mineral
10990	65676	0	13	T__ldh	4.6443908991413725	4.781629519309902	-0.13723862016852983	-0.5327718561719202	LDH	tissue-turnover
10990	65676	0	14	T__phosphorus	1.324	1.2237002928383054	0.10029970716169467	-0.7295093198547918	Phosphorus	mineral/renal
10990	65676	0	15	T__total_bilirubin	2.7966713927557385	2.4177932100751267	0.3788781826806118	0.3507584732591561	Total Bilirubin	liver/haematologic
10990	65676	0	16	T__total_protein	71.0	70.00858366011414	0.9914163398858591	-0.13701292049716027	Total Protein	protein/liver
10990	65676	0	17	T__triglycerides	0.7714961469709217	0.8745870130730671	-0.10309086610214535	-0.40200836848931615	Triglycerides	lipid/metabolic
10990	65676	0	18	T__uric_acid	5.476045054331764	5.589799237753233	-0.11375418342146926	0.017651269874760935	Uric Acid	renal/metabolic
10990	65676	0	19	T__sodium	138.0	138.43651132920522	-0.4365113292052172	-1.3176486456096506	Sodium	electrolyte
10990	65676	0	20	T__potassium	3.7	3.867023206598616	-0.16702320659861591	-0.4729273662077922	Potassium	electrolyte
10990	65676	0	21	T__chloride	102.0	104.36695388399141	-2.366953883991414	1.0900166239765803	Chloride	electrolyte
10990	65676	0	22	T__osmolality	273.0	275.32386149099034	-2.323861490990339	3.2034893945321916	Osmolality	electrolyte
10990	65676	0	23	T__globulin	25.0	27.49643042331875	-2.496430423318749	-0.05410722124186932	Globulin	protein/immune
10990	65676	0	24	T__wbc	2.0412203288596382	2.1019526683218754	-0.06073233946223722	-0.2132377078843793	WBC	haematologic/immune
10990	65676	0	25	T__lymphocyte_percent	25.5	29.816080398416492	-4.316080398416492	-0.7792535641218723	Lymphocyte Percent	haematologic/immune
10990	65676	0	26	T__monocyte_percent	6.4	6.9659176852062545	-0.5659176852062542	-0.1281602955948821	Monocyte Percent	haematologic/immune
10990	65676	0	27	T__neutrophil_percent	66.1	60.08335052835972	6.016649471640271	2.572015461485203	Neutrophil Percent	haematologic/immune
10990	65676	0	28	T__eosinophil_percent	0.8754687373538999	1.156441133823156	-0.2809723964692561	-0.33060617513096646	Eosinophil Percent	haematologic/immune
10990	65676	0	29	T__basophil_percent	0.4700036292457356	0.49729036500556945	-0.02728673575983387	-0.011482248208855914	Basophil Percent	haematologic/immune
10990	65676	0	30	T__lymphocyte_count	0.9932517730102832	1.1310040486509652	-0.13775227564068193	0.056009796576345916	Lymphocyte Count	haematologic/immune
10990	65676	0	31	T__monocyte_count	0.3364722366212129	0.40223450469376404	-0.06576226807255114	-0.30026597357865803	Monocyte Count	haematologic/immune
10990	65676	0	32	T__neutrophil_count	1.6863989535702288	1.6688971333461342	0.017501820224094633	-0.21845738401128822	Neutrophil Count	haematologic/immune
10990	65676	0	33	T__eosinophil_count	0.0953101798043248	0.15915560979337254	-0.06384542998904774	-0.2784731845265474	Eosinophil Count	haematologic/immune
10990	65676	0	34	T__basophil_count	5.397605346934028e-79	0.04268271165420475	-0.04268271165420475	-0.11207387674624635	Basophil Count	haematologic/immune
10990	65676	0	35	T__rbc	4.26	4.384834438009759	-0.12483443800975902	-0.14616135723628387	RBC	haematologic
10990	65676	0	36	T__hemoglobin	12.7	13.462243115343128	-0.7622431153431286	1.7705553292703324	Hemoglobin	haematologic
10990	65676	0	37	T__hematocrit	37.6	39.08084242394708	-1.480842423947081	-0.8446568629535178	Hematocrit	haematologic
10990	65676	0	38	T__mcv	88.2	89.20167204832688	-1.0016720483268813	-0.07823462686475624	MCV	haematologic
10990	65676	0	39	T__mch	30.0	30.70807226679535	-0.7080722667953516	-0.8560428257804399	MCH	haematologic
10990	65676	0	40	T__mchc	34.0	34.411543545607394	-0.4115435456073939	0.33124232777332263	MCHC	haematologic
10990	65676	0	41	T__rdw	2.5952547069568657	2.6216359789627273	-0.0263812720058616	-0.5878853268921083	RDW	haematologic
10990	65676	0	42	T__platelets	5.44673737166631	5.514724430932381	-0.06798705926607074	0.18559058327027425	Platelets	haematologic
10990	65676	0	43	T__mean_platelet_volume	7.9	8.41376623340154	-0.5137662334015403	0.26736940722247554	Mean Platelet Volume	haematologic
10990	65676	0	44	T__weight	4.239886867512759	4.36110057937454	-0.12121371186178109	5.53982708645917	Weight	anthropometric
10990	65676	0	45	T__bmi	3.1612467120315646	3.384380715956588	-0.22313400392502336	1.7841130865347594	BMI	anthropometric/metabolic
10990	65676	0	46	T__waist	4.447346100794524	4.5673341484626455	-0.11998804766812121	-10.372844808574795	Waist	anthropometric/metabolic
10990	65676	0	47	T__systolic_bp	113.33333333333331	112.31274751619904	1.0205858171342754	0.21079112509328332	Systolic Bp	cardiovascular
10990	65676	0	48	T__diastolic_bp	80.0	70.66558765496029	9.33441234503971	-0.5586862952394523	Diastolic Bp	cardiovascular
10990	65676	0	49	T__pulse	4.343805421853684	4.336253060397755	0.007552361455928747	-0.0661895309860899	Pulse	cardiovascular
10990	65676	0	50	T__hdl	0.9669838461896731	0.8669853725598556	0.09999847362981751	0.9037727476265547	HDL	lipid/metabolic
10991	65678	2	1	T__albumin	49.0	44.61587770339917	4.384122296600829	-1.5986985394616842	Albumin	protein/liver
10991	65678	2	2	T__alt	3.555348061489413	3.2893959169074662	0.2659521445819468	-1.349612672841732	ALT	liver
10991	65678	2	3	T__ast	3.367295829986474	3.245093745228661	0.12220208475781336	0.4954644085266717	AST	liver
10991	65678	2	4	T__alkaline_phosphatase	4.430816798843313	4.081644605427805	0.34917219341550876	0.5918342953486304	Alkaline Phosphatase	liver/bone
10991	65678	2	5	T__blood_urea_nitrogen	1.7298840655099674	1.622872007616198	0.10701205789376944	1.9544851631475055	Blood Urea Nitrogen	renal
10991	65678	2	6	T__calcium	2.375	2.3439738704224475	0.031026129577552464	0.1176755917559919	Calcium	mineral
10991	65678	2	7	T__total_cholesterol	6.672	4.843415977434262	1.828584022565738	0.8447357351285221	Total Cholesterol	lipid/metabolic
10991	65678	2	8	T__bicarbonate	24.0	24.78607530552225	-0.7860753055222496	-0.48359076814460433	Bicarbonate	electrolyte
10991	65678	2	9	T__creatinine	4.578415448679272	4.430352696185839	0.14806275249343326	0.5969275945654448	Creatinine	renal
10991	65678	2	10	T__ggt	3.912023005428146	3.129739297812497	0.7822837076156488	0.29896486889709806	GGT	liver
10991	65678	2	11	T__glucose	1.809926773183504	1.8015009481529969	0.00842582503050715	0.16282592760886974	Glucose	metabolic
10991	65678	2	12	T__iron	2.5494451709255714	2.8239974438949753	-0.2745522729694039	0.0032391013063663584	Iron	haematologic/mineral
10991	65678	2	13	T__ldh	4.983606621708336	4.782006542042724	0.20160007966561277	0.784061811869548	LDH	tissue-turnover
10991	65678	2	14	T__phosphorus	0.969	1.1707731849894545	-0.2017731849894545	1.3725882223510684	Phosphorus	mineral/renal
10991	65678	2	15	T__total_bilirubin	2.7966713927557385	2.622678259989827	0.17399313276591144	0.2123286479559292	Total Bilirubin	liver/haematologic
10991	65678	2	16	T__total_protein	78.0	70.97237678549384	7.027623214506164	-0.9900094594984638	Total Protein	protein/liver
10991	65678	2	17	T__triglycerides	1.1019400787607845	0.9513859324670816	0.1505541462937029	0.6124069739588718	Triglycerides	lipid/metabolic
10991	65678	2	18	T__uric_acid	5.6577385361547945	5.825642957545767	-0.16790442139097284	0.06570709794081354	Uric Acid	renal/metabolic
10991	65678	2	19	T__sodium	137.0	138.73191261205127	-1.731912612051275	-5.089689050029336	Sodium	electrolyte
10991	65678	2	20	T__potassium	3.4	3.9685622968373724	-0.5685622968373725	-1.6228172168510775	Potassium	electrolyte
10991	65678	2	21	T__chloride	101.0	103.80621674278648	-2.806216742786475	1.5224041271940565	Chloride	electrolyte
10991	65678	2	22	T__osmolality	274.0	276.418678064459	-2.418678064459016	3.203310986529904	Osmolality	electrolyte
10991	65678	2	23	T__globulin	29.0	26.356499082094672	2.643500917905328	0.10877464553055127	Globulin	protein/immune
10991	65678	2	24	T__wbc	2.617395832834079	2.0998463081958216	0.5175495246382575	2.3937870861397843	WBC	haematologic/immune
10991	65678	2	25	T__lymphocyte_percent	22.0	28.92783511495842	-6.92783511495842	-0.2530883959371922	Lymphocyte Percent	haematologic/immune
10991	65678	2	26	T__monocyte_percent	7.0	7.712376574092995	-0.7123765740929953	-0.1028328244785847	Monocyte Percent	haematologic/immune
10991	65678	2	27	T__neutrophil_percent	69.9	59.77397372834929	10.126026271650716	2.9707907990603806	Neutrophil Percent	haematologic/immune
10991	65678	2	28	T__eosinophil_percent	0.6931471805599453	1.2654033823389814	-0.5722562017790361	-0.9360150101643983	Eosinophil Percent	haematologic/immune
10991	65678	2	29	T__basophil_percent	0.0953101798043248	0.48201244321531045	-0.3867022634109857	-0.14707534038501713	Basophil Percent	haematologic/immune
10991	65678	2	30	T__lymphocyte_count	1.33500106673234	1.1080257456393783	0.2269753210929617	-0.06632865322686718	Lymphocyte Count	haematologic/immune
10991	65678	2	31	T__monocyte_count	0.6418538861723948	0.4355042683974142	0.20634961777498062	0.7283809867779605	Monocyte Count	haematologic/immune
10991	65678	2	32	T__neutrophil_count	2.2925347571405443	1.662726804441403	0.6298079526991414	-7.916685112247739	Neutrophil Count	haematologic/immune
10991	65678	2	33	T__eosinophil_count	0.0953101798043248	0.18665987456945043	-0.09134969476512564	-0.025678162190658955	Eosinophil Count	haematologic/immune
10991	65678	2	34	T__basophil_count	5.397605346934028e-79	0.04029651934773577	-0.04029651934773577	-0.1653896572402285	Basophil Count	haematologic/immune
10991	65678	2	35	T__rbc	5.63	4.905850677742527	0.7241493222574729	0.6876482900770595	RBC	haematologic
10991	65678	2	36	T__hemoglobin	15.9	15.250205251073709	0.6497947489262916	-1.3510876391289701	Hemoglobin	haematologic
10991	65678	2	37	T__hematocrit	45.8	44.145005540344656	1.6549944596553416	0.8741818620844939	Hematocrit	haematologic
10991	65678	2	38	T__mcv	81.3	90.17209872802775	-8.872098728027751	-5.022941066649432	MCV	haematologic
10991	65678	2	39	T__mch	28.2	31.16324065520994	-2.9632406552099404	0.8569377272513957	MCH	haematologic
10991	65678	2	40	T__mchc	34.7	34.55298782378934	0.14701217621066576	0.06354159568776012	MCHC	haematologic
10991	65678	2	41	T__rdw	2.667228206581955	2.6033353162379416	0.06389289034401324	1.5201247186706839	RDW	haematologic
10991	65678	2	42	T__platelets	5.655991810819852	5.414606318067238	0.241385492752614	-0.7544735795491958	Platelets	haematologic
10991	65678	2	43	T__mean_platelet_volume	8.1	8.376644515066511	-0.27664451506651133	0.16805106652360868	Mean Platelet Volume	haematologic
10991	65678	2	44	T__weight	4.366912996863833	4.491600310826315	-0.12468731396248156	5.633504203079028	Weight	anthropometric
10991	65678	2	45	T__bmi	3.3568971227655755	3.3546573898679575	0.0022397328976180297	-0.019907867884672074	BMI	anthropometric/metabolic
10991	65678	2	46	T__waist	4.603168183317418	4.597018071392373	0.00615011192504511	0.5370814532311217	Waist	anthropometric/metabolic
10991	65678	2	47	T__systolic_bp	121.33333333333331	115.71713409593566	5.616199237397652	1.1229111083752596	Systolic Bp	cardiovascular
10991	65678	2	48	T__diastolic_bp	68.0	73.09290927705433	-5.092909277054332	0.2964381452801972	Diastolic Bp	cardiovascular
10991	65678	2	49	T__pulse	4.343805421853684	4.288464643288639	0.05534077856504549	-0.5007397070855308	Pulse	cardiovascular
10991	65678	2	50	T__hdl	0.6981347220709844	0.773734272146228	-0.07559955007524366	-0.6493873386358675	HDL	lipid/metabolic
10992	65679	2	1	T__albumin	47.0	43.67481019606623	3.3251898039337675	-1.2125519598537364	Albumin	protein/liver
10992	65679	2	2	T__alt	3.4657359027997265	3.1945327848477434	0.27120311795198315	-1.3762594976533733	ALT	liver
10992	65679	2	3	T__ast	3.4011973816621555	3.2942444427679467	0.10695293889420876	0.43363723879530813	AST	liver
10992	65679	2	4	T__alkaline_phosphatase	4.465908118654584	4.188963291583594	0.2769448270709898	0.4694115100539033	Alkaline Phosphatase	liver/bone
10992	65679	2	5	T__blood_urea_nitrogen	2.005525858729668	1.8927939006082648	0.11273195812140302	2.0589543262458516	Blood Urea Nitrogen	renal
10992	65679	2	6	T__calcium	2.4	2.354791403569557	0.04520859643044295	0.1714667091849962	Calcium	mineral
10992	65679	2	7	T__total_cholesterol	3.336	4.8884010785036995	-1.5524010785036997	-0.717149800108236	Total Cholesterol	lipid/metabolic
10992	65679	2	8	T__bicarbonate	21.0	26.22938283033331	-5.229382830333311	-3.2170979575079803	Bicarbonate	electrolyte
10992	65679	2	9	T__creatinine	5.042263151776568	4.5177620047420355	0.5245011470345329	2.1145710367637953	Creatinine	renal
10992	65679	2	10	T__ggt	2.6390573296152584	3.2091974100426843	-0.5701400804274259	-0.21789007330536486	GGT	liver
10992	65679	2	11	T__glucose	1.8794650496471603	1.976116415377816	-0.09665136573065558	-1.8677516115962935	Glucose	metabolic
10992	65679	2	12	T__iron	3.0726933146901194	2.8671065065065373	0.2055868081835821	-0.0024254634345472733	Iron	haematologic/mineral
10992	65679	2	13	T__ldh	4.624972813284271	4.893878282638618	-0.26890546935434756	-1.0458255268217733	LDH	tissue-turnover
10992	65679	2	14	T__phosphorus	0.969	1.1803764816639413	-0.2113764816639413	1.4379158916934176	Phosphorus	mineral/renal
10992	65679	2	15	T__total_bilirubin	2.5626389983283526	2.66945613986086	-0.10681714153250743	-0.13035192182342234	Total Bilirubin	liver/haematologic
10992	65679	2	16	T__total_protein	78.0	72.77304711896447	5.22695288103553	-0.7363418098307302	Total Protein	protein/liver
10992	65679	2	17	T__triglycerides	0.9435167181277464	1.0262957256971976	-0.08277900756945122	-0.3367189996483446	Triglycerides	lipid/metabolic
10992	65679	2	18	T__uric_acid	5.476045054331764	5.925348074301065	-0.44930301996930133	0.1758285892274509	Uric Acid	renal/metabolic
10992	65679	2	19	T__sodium	138.0	139.41036577054442	-1.4103657705444164	-4.144737539831243	Sodium	electrolyte
10992	65679	2	20	T__potassium	4.2	4.0361551589655775	0.16384484103442265	0.4676536421811704	Potassium	electrolyte
10992	65679	2	21	T__chloride	106.0	102.88561307191225	3.114386928087754	-1.6895899168116344	Chloride	electrolyte
10992	65679	2	22	T__osmolality	278.0	280.6577146220528	-2.657714622052822	3.5198923630984282	Osmolality	electrolyte
10992	65679	2	23	T__globulin	31.0	29.09823692289823	1.9017630771017693	0.07825365340094192	Globulin	protein/immune
10992	65679	2	24	T__wbc	1.9600947840472696	1.984550310566478	-0.024455526519208348	-0.11311250572077633	WBC	haematologic/immune
10992	65679	2	25	T__lymphocyte_percent	29.8	28.86137426909859	0.9386257309014105	0.03428997322789753	Lymphocyte Percent	haematologic/immune
10992	65679	2	26	T__monocyte_percent	8.5	8.061382632397333	0.43861736760266723	0.06331519650736848	Monocyte Percent	haematologic/immune
10992	65679	2	27	T__neutrophil_percent	59.5	58.846350308865404	0.6536496911345964	0.1917688574113054	Neutrophil Percent	haematologic/immune
10992	65679	2	28	T__eosinophil_percent	0.9162907318741552	1.4104339517362268	-0.49414321986207155	-0.8082489443084432	Eosinophil Percent	haematologic/immune
10992	65679	2	29	T__basophil_percent	0.4700036292457356	0.485247291454875	-0.01524366220913942	-0.005797656285607639	Basophil Percent	haematologic/immune
10992	65679	2	30	T__lymphocyte_count	1.029619417181158	1.0127440183954688	0.01687539878568911	-0.00493147214741743	Lymphocyte Count	haematologic/immune
10992	65679	2	31	T__monocyte_count	0.4054651081081644	0.4079519313876833	-0.002486823279518935	-0.008778086501006487	Monocyte Count	haematologic/immune
10992	65679	2	32	T__neutrophil_count	1.5260563034950492	1.5424108826561473	-0.01635457916109817	0.2055770378999845	Neutrophil Count	haematologic/immune
10992	65679	2	33	T__eosinophil_count	0.0953101798043248	0.20337526502253725	-0.10806508521821245	-0.03037681507875178	Eosinophil Count	haematologic/immune
10992	65679	2	34	T__basophil_count	5.397605346934028e-79	0.03425109412783808	-0.03425109412783808	-0.14057732056265657	Basophil Count	haematologic/immune
10992	65679	2	35	T__rbc	5.37	4.738355907756087	0.6316440922439135	0.5998058226648039	RBC	haematologic
10992	65679	2	36	T__hemoglobin	11.3	14.642336792532863	-3.342336792532862	6.949563587054102	Hemoglobin	haematologic
10992	65679	2	37	T__hematocrit	34.9	42.974157959549245	-8.074157959549247	-4.2648375036331	Hematocrit	haematologic
10992	65679	2	38	T__mcv	65.1	91.10505725611254	-26.00505725611255	-14.722770117475292	MCV	haematologic
10992	65679	2	39	T__mch	21.0	31.060477325483415	-10.060477325483415	2.909383198157141	MCH	haematologic
10992	65679	2	40	T__mchc	32.3	34.07376531069885	-1.773765310698856	-0.7666567567566145	MCHC	haematologic
10992	65679	2	41	T__rdw	2.8213788864092133	2.63068105420353	0.19069783220568315	4.537038267825609	RDW	haematologic
10992	65679	2	42	T__platelets	5.420534999272286	5.325800889714743	0.09473410955754336	-0.29610057310501486	Platelets	haematologic
10992	65679	2	43	T__mean_platelet_volume	9.2	8.148228464527758	1.0517715354722412	-0.6389113777758753	Mean Platelet Volume	haematologic
10992	65679	2	44	T__weight	4.182050142641207	4.307829624049718	-0.12577948140851092	5.682849478890518	Weight	anthropometric
10992	65679	2	45	T__bmi	3.2228678461377385	3.2831099945681426	-0.0602421484304041	0.5354623907684464	BMI	anthropometric/metabolic
10992	65679	2	46	T__waist	4.514150787600923	4.576909602028102	-0.06275881442717868	-5.480647452666347	Waist	anthropometric/metabolic
10992	65679	2	47	T__systolic_bp	147.33333333333334	133.63133460425965	13.701998729073694	2.739597711805881	Systolic Bp	cardiovascular
10992	65679	2	48	T__diastolic_bp	99.33333333333331	70.62530478279734	28.70802855053597	-1.6709810199277662	Diastolic Bp	cardiovascular
10992	65679	2	49	T__pulse	4.343805421853684	4.2296716730031	0.11413374885058403	-1.0327158643213066	Pulse	cardiovascular
10992	65679	2	50	T__hdl	0.6729444732424258	0.8214982137333315	-0.14855374049090575	-1.276051485568073	HDL	lipid/metabolic
10993	65680	4	1	T__albumin	41.0	42.410006644622456	-1.410006644622456	0.4892436016044001	Albumin	protein/liver
10993	65680	4	2	T__alt	2.995732273553991	3.021291366920416	-0.025559093366425145	0.13421141357486274	ALT	liver
10993	65680	4	3	T__ast	3.1780538303479458	3.1499558558052465	0.028097974542699244	0.12034635345524634	AST	liver
10993	65680	4	4	T__alkaline_phosphatase	3.912023005428146	4.089670406588373	-0.1776474011602267	-0.31916075868152427	Alkaline Phosphatase	liver/bone
10993	65680	4	5	T__blood_urea_nitrogen	1.43746264769429	1.5781248565267112	-0.1406622088324212	-2.562477903346567	Blood Urea Nitrogen	renal
10993	65680	4	6	T__calcium	2.275	2.317694663158295	-0.042694663158294954	-0.2050280121736507	Calcium	mineral
10993	65680	4	7	T__total_cholesterol	6.181	5.168046431846673	1.0129535681533275	0.4402307404843596	Total Cholesterol	lipid/metabolic
10993	65680	4	8	T__bicarbonate	23.0	24.825911940748636	-1.825911940748636	-1.2026741089370523	Bicarbonate	electrolyte
10993	65680	4	9	T__creatinine	4.09817056705563	4.117714527098795	-0.019543960043165498	-0.08090775392801645	Creatinine	renal
10993	65680	4	10	T__ggt	2.4849066497880004	2.9152731825169877	-0.4303665327289874	-0.242128457166052	GGT	liver
10993	65680	4	11	T__glucose	1.6193882432872684	1.8599611946986747	-0.24057295141140633	-4.579840179728941	Glucose	metabolic
10993	65680	4	12	T__iron	2.8507065015037334	2.644467429622621	0.20623907188111223	-0.0005288079710826881	Iron	haematologic/mineral
10993	65680	4	13	T__ldh	4.736198448394496	4.814077718264919	-0.07787926987042315	-0.2833330676571918	LDH	tissue-turnover
10993	65680	4	14	T__phosphorus	1.356	1.2309519546132466	0.12504804538675351	-0.8737426834823588	Phosphorus	mineral/renal
10993	65680	4	15	T__total_bilirubin	2.6864860231863696	2.443363066301595	0.2431229568847746	0.37058699913372145	Total Bilirubin	liver/haematologic
10993	65680	4	16	T__total_protein	65.0	72.1703082411663	-7.170308241166296	1.0960309210307355	Total Protein	protein/liver
10993	65680	4	17	T__triglycerides	1.6742888847537167	0.8994405172264499	0.7748483675272668	2.9353836128936623	Triglycerides	lipid/metabolic
10993	65680	4	18	T__uric_acid	5.476045054331764	5.601652794314919	-0.12560773998315522	0.07344616041064178	Uric Acid	renal/metabolic
10993	65680	4	19	T__sodium	139.0	138.6563678374633	0.34363216253669293	0.9277851877783755	Sodium	electrolyte
10993	65680	4	20	T__potassium	3.9	3.85807712547919	0.041922874520810005	0.10042923116455417	Potassium	electrolyte
10993	65680	4	21	T__chloride	107.0	104.09023344473306	2.909766555266941	-1.1430519448857936	Chloride	electrolyte
10993	65680	4	22	T__osmolality	275.0	276.5515462492504	-1.551546249250407	1.942285948241518	Osmolality	electrolyte
10993	65680	4	23	T__globulin	24.0	29.76030159654384	-5.76030159654384	-0.13540920783565974	Globulin	protein/immune
10993	65680	4	24	T__wbc	1.8082887711792648	2.014606948160265	-0.2063181769810003	-0.8009988001131275	WBC	haematologic/immune
10993	65680	4	25	T__lymphocyte_percent	27.4	31.51290586406301	-4.112905864063013	-0.3983277938626554	Lymphocyte Percent	haematologic/immune
10993	65680	4	26	T__monocyte_percent	7.4	6.577057859165217	0.8229421408347832	0.07695942876869405	Monocyte Percent	haematologic/immune
10993	65680	4	27	T__neutrophil_percent	60.3	58.53387208159319	1.7661279184068093	0.6016598080518499	Neutrophil Percent	haematologic/immune
10993	65680	4	28	T__eosinophil_percent	1.410986973710262	1.2122227354775328	0.19876423823272926	0.3119120395236242	Eosinophil Percent	haematologic/immune
10993	65680	4	29	T__basophil_percent	1.0986122886681098	0.4920270588863303	0.6065852297817795	0.19060794106613413	Basophil Percent	haematologic/immune
10993	65680	4	30	T__lymphocyte_count	0.8754687373538999	1.0980935015941662	-0.22262476424026634	0.062052706076071745	Lymphocyte Count	haematologic/immune
10993	65680	4	31	T__monocyte_count	0.3364722366212129	0.35277957529886	-0.01630733867764711	-0.09337813090573575	Monocyte Count	haematologic/immune
10993	65680	4	32	T__neutrophil_count	1.410986973710262	1.567975665417332	-0.15698869170706997	1.9154131213686914	Neutrophil Count	haematologic/immune
10993	65680	4	33	T__eosinophil_count	0.1823215567939546	0.1601005372010299	0.02222101959292469	0.018411581515363044	Eosinophil Count	haematologic/immune
10993	65680	4	34	T__basophil_count	0.0953101798043248	0.03480269491312231	0.06050748489120249	0.19432299024447816	Basophil Count	haematologic/immune
10993	65680	4	35	T__rbc	4.2	4.3492992127556995	-0.14929921275569935	0.038020576556211265	RBC	haematologic
10993	65680	4	36	T__hemoglobin	13.4	13.023104978618779	0.37689502138122144	-0.4054134856889656	Hemoglobin	haematologic
10993	65680	4	37	T__hematocrit	39.1	38.22376465702084	0.8762353429791645	0.29099022604855446	Hematocrit	haematologic
10993	65680	4	38	T__mcv	92.9	88.19963797162448	4.7003620283755225	2.186795769807818	MCV	haematologic
10993	65680	4	39	T__mch	31.8	30.06804260192827	1.7319573980717315	-0.2725154148789512	MCH	haematologic
10993	65680	4	40	T__mchc	34.2	34.056887233266956	0.14311276673304718	-0.034665615963372545	MCHC	haematologic
10993	65680	4	41	T__rdw	2.580216829592325	2.632696107476979	-0.0524792778846539	-1.0996425733076813	RDW	haematologic
10993	65680	4	42	T__platelets	5.288267030694535	5.5188101868175465	-0.23054315612301135	0.519468235659187	Platelets	haematologic
10993	65680	4	43	T__mean_platelet_volume	7.9	8.19794424451867	-0.2979442445186695	0.13614160091960298	Mean Platelet Volume	haematologic
10993	65680	4	44	T__weight	4.122283930911342	4.188445307521329	-0.06616137660998689	3.087580390211241	Weight	anthropometric
10993	65680	4	45	T__bmi	3.214867803470662	3.2896971008797418	-0.07482929740907984	0.5240227185976725	BMI	anthropometric/metabolic
10993	65680	4	46	T__waist	4.418840607796598	4.490510180637353	-0.07166957284075437	-6.235946266450115	Waist	anthropometric/metabolic
10993	65680	4	47	T__systolic_bp	105.33333333333331	115.94373515174347	-10.610401818410153	-2.2106140085095403	Systolic Bp	cardiovascular
10993	65680	4	48	T__diastolic_bp	78.0	74.1263229446553	3.8736770553447	-0.24255598389830402	Diastolic Bp	cardiovascular
10993	65680	4	49	T__pulse	4.3694478524670215	4.310731567888959	0.05871628457806288	-0.5533835548944244	Pulse	cardiovascular
10993	65680	4	50	T__hdl	1.0152306797290584	0.8970069970688437	0.11822368266021477	0.9864394711933373	HDL	lipid/metabolic
10994	65682	1	1	T__albumin	47.0	42.07657761895532	4.923422381044681	-1.7360804800375182	Albumin	protein/liver
10994	65682	1	2	T__alt	2.5649493574615367	3.0519290597270126	-0.4869797022654758	2.5988787018894346	ALT	liver
10994	65682	1	3	T__ast	3.1780538303479458	3.1742967334745327	0.0037570968734130794	0.016245877309343664	AST	liver
10994	65682	1	4	T__alkaline_phosphatase	4.430816798843313	4.212798220051318	0.2180185787919955	0.4033152005733863	Alkaline Phosphatase	liver/bone
10994	65682	1	5	T__blood_urea_nitrogen	2.005525858729668	1.6775030113346214	0.3280228473950464	5.927937550732648	Blood Urea Nitrogen	renal
10994	65682	1	6	T__calcium	2.375	2.341377604951395	0.0336223950486052	0.05172832812922021	Calcium	mineral
10994	65682	1	7	T__total_cholesterol	4.732	5.313484213079158	-0.5814842130791575	-0.2553775755905059	Total Cholesterol	lipid/metabolic
10994	65682	1	8	T__bicarbonate	24.0	24.85884071019152	-0.8588407101915188	-0.5316773519070229	Bicarbonate	electrolyte
10994	65682	1	9	T__creatinine	4.235120483100881	4.207073764672128	0.028046718428753614	0.12122005994299474	Creatinine	renal
10994	65682	1	10	T__ggt	2.833213344056216	3.0141308806095912	-0.18091753655337506	-0.13285949821753074	GGT	liver
10994	65682	1	11	T__glucose	1.763017000362401	1.8803320465129818	-0.11731504615058075	-2.254445964709589	Glucose	metabolic
10994	65682	1	12	T__iron	2.3978952727983707	2.672886153910614	-0.27499088111224346	0.08264514182996488	Iron	haematologic/mineral
10994	65682	1	13	T__ldh	5.075173815233827	4.856114477930193	0.21905933730363358	0.7851516241750103	LDH	tissue-turnover
10994	65682	1	14	T__phosphorus	1.324	1.2331101577616481	0.09088984223835195	-0.6161312069499725	Phosphorus	mineral/renal
10994	65682	1	15	T__total_bilirubin	2.421256622711544	2.4391920375042764	-0.017935414792732196	-0.027439100920027184	Total Bilirubin	liver/haematologic
10994	65682	1	16	T__total_protein	72.0	69.79679514360662	2.203204856393384	-0.33121012570363423	Total Protein	protein/liver
10994	65682	1	17	T__triglycerides	0.9865627848594868	0.9393849843182972	0.047177800541189585	0.19871111485962362	Triglycerides	lipid/metabolic
10994	65682	1	18	T__uric_acid	5.698434868329605	5.645183459489506	0.053251408840099046	-0.014193781636003601	Uric Acid	renal/metabolic
10994	65682	1	19	T__sodium	140.0	138.89854307973056	1.1014569202694418	3.1795682195051977	Sodium	electrolyte
10994	65682	1	20	T__potassium	3.7	3.933691204357963	-0.23369120435796287	-0.6949984609601026	Potassium	electrolyte
10994	65682	1	21	T__chloride	107.0	103.77910442185596	3.220895578144038	-1.6147627260752717	Chloride	electrolyte
10994	65682	1	22	T__osmolality	281.0	277.7085101551916	3.291489844808382	-4.232386791625831	Osmolality	electrolyte
10994	65682	1	23	T__globulin	25.0	27.72021752465129	-2.7202175246512894	-0.08964794485558047	Globulin	protein/immune
10994	65682	1	24	T__wbc	2.0541237336955462	2.0557285628791457	-0.0016048291835994988	-0.0032168555921995834	WBC	haematologic/immune
10994	65682	1	25	T__lymphocyte_percent	23.5	29.55003818634774	-6.0500381863477415	0.06366739844825893	Lymphocyte Percent	haematologic/immune
10994	65682	1	26	T__monocyte_percent	4.7	7.335536450621313	-2.635536450621313	-0.36454327085456945	Monocyte Percent	haematologic/immune
10994	65682	1	27	T__neutrophil_percent	68.2	59.83373048081827	8.366269519181735	2.2594820264065354	Neutrophil Percent	haematologic/immune
10994	65682	1	28	T__eosinophil_percent	1.0647107369924282	1.2017959983068078	-0.1370852613143796	-0.16029435821531454	Eosinophil Percent	haematologic/immune
10994	65682	1	29	T__basophil_percent	0.9932517730102832	0.4992304930443677	0.49402127996591555	0.3768876088097451	Basophil Percent	haematologic/immune
10994	65682	1	30	T__lymphocyte_count	0.9555114450274363	1.0880019398800014	-0.13249049485256503	-0.28952173299123485	Lymphocyte Count	haematologic/immune
10994	65682	1	31	T__monocyte_count	0.262364264467491	0.3993000766408289	-0.1369358121733379	-0.5945399425498729	Monocyte Count	haematologic/immune
10994	65682	1	32	T__neutrophil_count	1.7227665977411035	1.6223401399228055	0.10042645781829806	-1.1289925915450096	Neutrophil Count	haematologic/immune
10994	65682	1	33	T__eosinophil_count	0.0953101798043248	0.16150572827616663	-0.06619554847184184	-0.1032015452234537	Eosinophil Count	haematologic/immune
10994	65682	1	34	T__basophil_count	0.0953101798043248	0.038181242692508915	0.05712893711181588	0.07113124449002603	Basophil Count	haematologic/immune
10994	65682	1	35	T__rbc	4.73	4.355503208956711	0.37449679104328926	0.06547311574601801	RBC	haematologic
10994	65682	1	36	T__hemoglobin	14.3	13.530925743017002	0.7690742569829983	-1.1099800712506285	Hemoglobin	haematologic
10994	65682	1	37	T__hematocrit	39.2	39.41000479783861	-0.21000479783860726	-0.0876021439558098	Hematocrit	haematologic
10994	65682	1	38	T__mcv	82.9	90.54486478128824	-7.644864781288234	-3.4150385890512087	MCV	haematologic
10994	65682	1	39	T__mch	30.2	31.077607283182505	-0.8776072831825061	0.055387056211534585	MCH	haematologic
10994	65682	1	40	T__mchc	36.3	34.30863713751722	1.9913628624827737	-0.07718608306108063	MCHC	haematologic
10994	65682	1	41	T__rdw	2.5952547069568657	2.637010578845109	-0.041755871888243146	-0.9206833052442848	RDW	haematologic
10994	65682	1	42	T__platelets	5.351858133476067	5.491280459572884	-0.1394223260968177	0.4787577203320854	Platelets	haematologic
10994	65682	1	43	T__mean_platelet_volume	8.6	8.345450035858386	0.25454996414161357	-0.15820811938044646	Mean Platelet Volume	haematologic
10994	65682	1	44	T__weight	4.409155302062135	4.3598240561117665	0.049331245950368086	-2.2019595381986603	Weight	anthropometric
10994	65682	1	45	T__bmi	3.3357695763397	3.4041649332579906	-0.06839535691829068	0.6644483716132328	BMI	anthropometric/metabolic
10994	65682	1	46	T__waist	4.563305981889393	4.612161807138363	-0.04885582524897014	-4.213839968897261	Waist	anthropometric/metabolic
10994	65682	1	47	T__systolic_bp	108.0	123.22710601781361	-15.227106017813611	-3.195055947645203	Systolic Bp	cardiovascular
10994	65682	1	48	T__diastolic_bp	80.0	72.33184479141607	7.668155208583926	-0.4196664023995344	Diastolic Bp	cardiovascular
10994	65682	1	49	T__pulse	4.31748811353631	4.313146737439905	0.0043413760964048365	-0.039807670659411425	Pulse	cardiovascular
10994	65682	1	50	T__hdl	0.8064758658669484	0.8937598816535605	-0.08728401578661205	-0.7724910468167734	HDL	lipid/metabolic
10995	65683	1	1	T__albumin	41.0	44.303037687481776	-3.303037687481776	1.1647059322277018	Albumin	protein/liver
10995	65683	1	2	T__alt	3.555348061489413	3.3309190566027436	0.2244290048866695	-1.1977167799249266	ALT	liver
10995	65683	1	3	T__ast	3.258096538021482	3.310405762646339	-0.052309224624856654	-0.2261877385744177	AST	liver
10995	65683	1	4	T__alkaline_phosphatase	4.174387269895637	4.163844643181968	0.010542626713668568	0.019502932415912486	Alkaline Phosphatase	liver/bone
10995	65683	1	5	T__blood_urea_nitrogen	1.791759469228055	1.7169580529778683	0.07480141625018666	1.351790363868907	Blood Urea Nitrogen	renal
10995	65683	1	6	T__calcium	2.25	2.3450126814576473	-0.0950126814576473	-0.14617778286684383	Calcium	mineral
10995	65683	1	7	T__total_cholesterol	3.801	5.188478465017726	-1.3874784650177254	-0.6093559869905325	Total Cholesterol	lipid/metabolic
10995	65683	1	8	T__bicarbonate	27.0	25.662807295368655	1.3371927046313452	0.8278078434698826	Bicarbonate	electrolyte
10995	65683	1	9	T__creatinine	4.15512603448196	4.400941904427096	-0.2458158699451367	-1.0624349713276982	Creatinine	renal
10995	65683	1	10	T__ggt	3.4657359027997265	3.3240453208390224	0.14169058196070416	0.10405259755399807	GGT	liver
10995	65683	1	11	T__glucose	1.871802176901592	1.9193312182556403	-0.04752904135404834	-0.9133666908302114	Glucose	metabolic
10995	65683	1	12	T__iron	2.580216829592325	2.8872272234100356	-0.30701039381771045	0.0922682142684635	Iron	haematologic/mineral
10995	65683	1	13	T__ldh	4.820281565605037	4.838963996753249	-0.01868243114821233	-0.06696149700857058	LDH	tissue-turnover
10995	65683	1	14	T__phosphorus	1.13	1.1920104165554815	-0.06201041655548156	0.42036108606730244	Phosphorus	mineral/renal
10995	65683	1	15	T__total_bilirubin	2.421256622711544	2.661426077263851	-0.24016945455230676	-0.36743136289432493	Total Bilirubin	liver/haematologic
10995	65683	1	16	T__total_protein	71.0	73.24313484297316	-2.243134842973163	0.33721284298889037	Total Protein	protein/liver
10995	65683	1	17	T__triglycerides	0.5698489642154517	1.0393631643223837	-0.469514200106932	-1.9775760861131568	Triglycerides	lipid/metabolic
10995	65683	1	18	T__uric_acid	5.6369301676683605	5.865153288548088	-0.2282231208797274	0.0608312383204936	Uric Acid	renal/metabolic
10995	65683	1	19	T__sodium	140.0	139.11988916795997	0.8801108320400317	2.540609968215748	Sodium	electrolyte
10995	65683	1	20	T__potassium	4.0	3.9828560746223642	0.01714392537763576	0.05098609417075267	Potassium	electrolyte
10995	65683	1	21	T__chloride	104.0	103.19104098225483	0.8089590177451669	-0.4055632469557022	Chloride	electrolyte
10995	65683	1	22	T__osmolality	280.0	278.5566849694994	1.443315030500628	-1.8558974079415744	Osmolality	electrolyte
10995	65683	1	23	T__globulin	30.0	28.940097155491383	1.059902844508617	0.03493033586310784	Globulin	protein/immune
10995	65683	1	24	T__wbc	1.88706964903238	2.00198451643559	-0.11491486740321011	-0.23034509691789323	WBC	haematologic/immune
10995	65683	1	25	T__lymphocyte_percent	32.8	30.35977828257601	2.440221717423988	-0.02567960128514764	Lymphocyte Percent	haematologic/immune
10995	65683	1	26	T__monocyte_percent	9.8	7.475539876672009	2.3244601233279916	0.3215156808509479	Monocyte Percent	haematologic/immune
10995	65683	1	27	T__neutrophil_percent	53.3	58.37623355949311	-5.076233559493112	-1.3709405922459632	Neutrophil Percent	haematologic/immune
10995	65683	1	28	T__eosinophil_percent	1.410986973710262	1.3180817455861782	0.09290522812408386	0.10863446423204429	Eosinophil Percent	haematologic/immune
10995	65683	1	29	T__basophil_percent	0.7419373447293773	0.48611279286987213	0.2558245518595052	0.1951679159080065	Basophil Percent	haematologic/immune
10995	65683	1	30	T__lymphocyte_count	1.029619417181158	1.0623758645504169	-0.03275644736925898	-0.07158025501782198	Lymphocyte Count	haematologic/immune
10995	65683	1	31	T__monocyte_count	0.4054651081081644	0.3883550547340108	0.01711005337415361	0.07428743429963901	Monocyte Count	haematologic/immune
10995	65683	1	32	T__neutrophil_count	1.3862943611198906	1.5532529232106327	-0.1669585620907421	1.8769454164807842	Neutrophil Count	haematologic/immune
10995	65683	1	33	T__eosinophil_count	0.1823215567939546	0.18235774964910612	-3.619285515152337e-05	-5.642612930799576e-05	Eosinophil Count	haematologic/immune
10995	65683	1	34	T__basophil_count	0.0953101798043248	0.03512876853435184	0.06018141126997296	0.07493188032573894	Basophil Count	haematologic/immune
10995	65683	1	35	T__rbc	4.92	4.895293427367846	0.024706572632154256	0.004319439654278509	RBC	haematologic
10995	65683	1	36	T__hemoglobin	14.5	14.954876965134657	-0.45487696513465714	0.656509253282155	Hemoglobin	haematologic
10995	65683	1	37	T__hematocrit	43.8	43.76701302521946	0.032986974780534695	0.013760303303222057	Hematocrit	haematologic
10995	65683	1	38	T__mcv	88.0	89.80025499675617	-1.8002549967561663	-0.8041921551186126	MCV	haematologic
10995	65683	1	39	T__mch	29.2	30.691128995512603	-1.4911289955126037	0.09410729272164725	MCH	haematologic
10995	65683	1	40	T__mchc	33.2	34.15750025421048	-0.9575002542104798	0.03711312264825127	MCHC	haematologic
10995	65683	1	41	T__rdw	2.660259537265861	2.6176849021367126	0.0425746351291485	0.9387363744956423	RDW	haematologic
10995	65683	1	42	T__platelets	5.3230099791384085	5.396909071014096	-0.07389909187568744	0.2537596506347701	Platelets	haematologic
10995	65683	1	43	T__mean_platelet_volume	9.9	8.125184159346748	1.7748158406532522	-1.1030851147170673	Mean Platelet Volume	haematologic
10995	65683	1	44	T__weight	4.248495242049359	4.3420560616180035	-0.09356081956864415	4.176199791469541	Weight	anthropometric
10995	65683	1	45	T__bmi	3.265759410767051	3.291340523233905	-0.025581112466853906	0.2485158245897028	BMI	anthropometric/metabolic
10995	65683	1	46	T__waist	4.514150787600923	4.55414702590663	-0.03999623830570709	-3.4496960540377097	Waist	anthropometric/metabolic
10995	65683	1	47	T__systolic_bp	118.0	124.06455164531097	-6.064551645310971	-1.2725058708781822	Systolic Bp	cardiovascular
10995	65683	1	48	T__diastolic_bp	76.0	77.7892058632109	-1.7892058632108956	0.09792049943450906	Diastolic Bp	cardiovascular
10995	65683	1	49	T__pulse	3.970291913552122	4.261899624295991	-0.2916077107438686	2.673858116243324	Pulse	cardiovascular
10995	65683	1	50	T__hdl	0.6981347220709844	0.8084334226446247	-0.11029870057364033	-0.9761782601406189	HDL	lipid/metabolic
10996	65687	4	1	T__albumin	44.0	42.125573122075096	1.874426877924904	-0.6503879681684914	Albumin	protein/liver
10996	65687	4	2	T__alt	3.784189633918261	3.0633914519232075	0.7207981819950535	-3.784928577898062	ALT	liver
10996	65687	4	3	T__ast	3.912023005428146	3.180860989823206	0.7311620156049399	3.131637913235485	AST	liver
10996	65687	4	4	T__alkaline_phosphatase	3.9889840465642745	4.19948281534347	-0.21049876877919527	-0.3781814217732346	Alkaline Phosphatase	liver/bone
10996	65687	4	5	T__blood_urea_nitrogen	1.43746264769429	1.6694015532931774	-0.2319389055988874	-4.225287839974155	Blood Urea Nitrogen	renal
10996	65687	4	6	T__calcium	2.625	2.3417478685753133	0.28325213142468675	1.3602314002252556	Calcium	mineral
10996	65687	4	7	T__total_cholesterol	3.077	5.360771941436243	-2.2837719414362434	-0.9925298103335166	Total Cholesterol	lipid/metabolic
10996	65687	4	8	T__bicarbonate	24.0	24.808035297172015	-0.8080352971720153	-0.5322289149484362	Bicarbonate	electrolyte
10996	65687	4	9	T__creatinine	3.904393978263655	4.206276248988827	-0.3018822707251716	-1.2497270983525313	Creatinine	renal
10996	65687	4	10	T__ggt	4.454347296253507	3.0150344636864066	1.4393128325671007	0.8097715993827765	GGT	liver
10996	65687	4	11	T__glucose	2.214846178686039	1.8712422606438333	0.3436039180422057	6.541263348724797	Glucose	metabolic
10996	65687	4	12	T__iron	2.533696813957432	2.6729038119980664	-0.1392069980406343	0.00035693416151918414	Iron	haematologic/mineral
10996	65687	4	13	T__ldh	4.787491742782046	4.854997567376977	-0.0675058245949316	-0.245593370341472	LDH	tissue-turnover
10996	65687	4	14	T__phosphorus	1.13	1.2351534200628007	-0.10515342006280082	0.7347338468095075	Phosphorus	mineral/renal
10996	65687	4	15	T__total_bilirubin	2.421256622711544	2.439821309445673	-0.0185646867341287	-0.028297745448690733	Total Bilirubin	liver/haematologic
10996	65687	4	16	T__total_protein	66.0	69.79883044278638	-3.7988304427863824	0.5806773557017283	Total Protein	protein/liver
10996	65687	4	17	T__triglycerides	1.1203737804496223	0.950762882508889	0.16961089794073336	0.6425425557418989	Triglycerides	lipid/metabolic
10996	65687	4	18	T__uric_acid	5.615315493333871	5.644499338060665	-0.029183844726794028	0.017064564186019312	Uric Acid	renal/metabolic
10996	65687	4	19	T__sodium	143.0	138.95479727885314	4.045202721146865	10.9217924729036	Sodium	electrolyte
10996	65687	4	20	T__potassium	4.2	3.928632929822879	0.27136707017712114	0.6500791401538495	Potassium	electrolyte
10996	65687	4	21	T__chloride	109.0	103.90913980769386	5.090860192306138	-1.9998572165262078	Chloride	electrolyte
10996	65687	4	22	T__osmolality	286.0	277.6573744722979	8.342625527702126	-10.443623154466252	Osmolality	electrolyte
10996	65687	4	23	T__globulin	22.0	27.673257320711283	-5.673257320711283	-0.13336303087086554	Globulin	protein/immune
10996	65687	4	24	T__wbc	2.0014800002101243	2.0661462519117144	-0.06466625170159013	-0.2510568422944004	WBC	haematologic/immune
10996	65687	4	25	T__lymphocyte_percent	33.9	29.55213433731865	4.34786566268135	0.4210832425219156	Lymphocyte Percent	haematologic/immune
10996	65687	4	26	T__monocyte_percent	5.8	7.273797349012906	-1.473797349012906	-0.13782573096304712	Monocyte Percent	haematologic/immune
10996	65687	4	27	T__neutrophil_percent	58.6	59.96902435616495	-1.3690243561649496	-0.46638010914381756	Neutrophil Percent	haematologic/immune
10996	65687	4	28	T__eosinophil_percent	0.9932517730102832	1.1858868905545707	-0.19263511754428753	-0.30229387807055697	Eosinophil Percent	haematologic/immune
10996	65687	4	29	T__basophil_percent	0.0953101798043248	0.5040485398734	-0.40873836006907527	-0.12843830252105293	Basophil Percent	haematologic/immune
10996	65687	4	30	T__lymphocyte_count	1.1631508098056809	1.095157749215632	0.06799306059004895	-0.018951860177843245	Lymphocyte Count	haematologic/immune
10996	65687	4	31	T__monocyte_count	0.3364722366212129	0.4012766482227794	-0.06480441160156653	-0.37107923919523134	Monocyte Count	haematologic/immune
10996	65687	4	32	T__neutrophil_count	1.5686159179138452	1.6336376061505131	-0.06502168823666787	0.7933271719624703	Neutrophil Count	haematologic/immune
10996	65687	4	33	T__eosinophil_count	0.0953101798043248	0.15879647194468083	-0.06348629214035603	-0.05260258369163658	Eosinophil Count	haematologic/immune
10996	65687	4	34	T__basophil_count	5.397605346934028e-79	0.040612666970639255	-0.040612666970639255	-0.13042972950748494	Basophil Count	haematologic/immune
10996	65687	4	35	T__rbc	4.46	4.3605068614351135	0.09949313856488651	-0.02533694868045846	RBC	haematologic
10996	65687	4	36	T__hemoglobin	13.6	13.53045572812159	0.06954427187841006	-0.07480646883740473	Hemoglobin	haematologic
10996	65687	4	37	T__hematocrit	39.8	39.380498849615265	0.41950115038473257	0.13931272637673625	Hematocrit	haematologic
10996	65687	4	38	T__mcv	89.4	90.37930275214809	-0.9793027521480866	-0.45561067484385226	MCV	haematologic
10996	65687	4	39	T__mch	30.3	31.043531418022607	-0.7435314180226058	0.11699119913893712	MCH	haematologic
10996	65687	4	40	T__mchc	34.0	34.33256994838355	-0.3325699483835507	0.08055704864631491	MCHC	haematologic
10996	65687	4	41	T__rdw	2.7013612129514133	2.635541951325005	0.06581926162640839	1.3791665042944519	RDW	haematologic
10996	65687	4	42	T__platelets	5.513428746164983	5.497334026685236	0.01609471947974761	-0.03626520809454437	Platelets	haematologic
10996	65687	4	43	T__mean_platelet_volume	9.2	8.351455716773128	0.8485442832268717	-0.38773085667860435	Mean Platelet Volume	haematologic
10996	65687	4	44	T__weight	4.468204330914934	4.359175916683299	0.10902841423163512	-5.088074205919875	Weight	anthropometric
10996	65687	4	45	T__bmi	3.535145354171894	3.4021681681655855	0.13297718600630848	-0.9312270585884017	BMI	anthropometric/metabolic
10996	65687	4	46	T__waist	4.762173934797756	4.607894566735321	0.15427936806243547	13.423797730689824	Waist	anthropometric/metabolic
10996	65687	4	47	T__systolic_bp	115.33333333333331	122.0506078376193	-6.717274504285982	-1.3995041255095053	Systolic Bp	cardiovascular
10996	65687	4	48	T__diastolic_bp	68.0	73.371020967693	-5.371020967692999	0.33631437436419664	Diastolic Bp	cardiovascular
10996	65687	4	49	T__pulse	4.04305126783455	4.315987033316513	-0.27293576548196263	2.5723385811211408	Pulse	cardiovascular
10996	65687	4	50	T__hdl	0.8501509293696101	0.8927110636713945	-0.0425601343017844	-0.35511494338433386	HDL	lipid/metabolic
10997	65688	4	1	T__albumin	48.0	42.13147753572956	5.868522464270441	-2.0362578271996563	Albumin	protein/liver
10997	65688	4	2	T__alt	3.610917912644224	3.0663694432017143	0.5445484694425096	-2.8594371011576003	ALT	liver
10997	65688	4	3	T__ast	3.828641396489095	3.180880167569362	0.647761228919733	2.7744242451253243	AST	liver
10997	65688	4	4	T__alkaline_phosphatase	4.59511985013459	4.1949676895801735	0.40015216055441627	0.7189121051954466	Alkaline Phosphatase	liver/bone
10997	65688	4	5	T__blood_urea_nitrogen	2.2202898502672155	1.660483155035792	0.5598066952314236	10.198135651239348	Blood Urea Nitrogen	renal
10997	65688	4	6	T__calcium	2.525	2.340371096968981	0.18462890303101887	0.8866236240792781	Calcium	mineral
10997	65688	4	7	T__total_cholesterol	6.181	5.3685061096273765	0.8124938903726235	0.35311074292362493	Total Cholesterol	lipid/metabolic
10997	65688	4	8	T__bicarbonate	26.0	24.768093092366154	1.2319069076338458	0.8114205890041316	Bicarbonate	electrolyte
10997	65688	4	9	T__creatinine	4.168988105217867	4.202592005990247	-0.033603900772379625	-0.13911285781941313	Creatinine	renal
10997	65688	4	10	T__ggt	3.367295829986474	3.0164898578673385	0.35080597211913567	0.19736690084898464	GGT	liver
10997	65688	4	11	T__glucose	1.827769906751088	1.8678726433762443	-0.04010273662515629	-0.7634446160112665	Glucose	metabolic
10997	65688	4	12	T__iron	2.72785282839839	2.6701289761561706	0.05772385224221921	-0.00014800703333692772	Iron	haematologic/mineral
10997	65688	4	13	T__ldh	5.247024072160486	4.8524114058785965	0.3946126662818896	1.435642854126105	LDH	tissue-turnover
10997	65688	4	14	T__phosphorus	1.388	1.2350400447040897	0.15295995529591022	-1.0687703385705833	Phosphorus	mineral/renal
10997	65688	4	15	T__total_bilirubin	3.145444546782318	2.4389489707401575	0.7064955760421605	1.0768957353163484	Total Bilirubin	liver/haematologic
10997	65688	4	16	T__total_protein	73.0	69.79167072354784	3.2083292764521616	-0.49041519186736754	Total Protein	protein/liver
10997	65688	4	17	T__triglycerides	0.8320391794265639	0.9490555639656082	-0.11701638453904428	-0.44329702689073114	Triglycerides	lipid/metabolic
10997	65688	4	18	T__uric_acid	5.678464666671911	5.640656592410801	0.037808074261110214	-0.022107378791875017	Uric Acid	renal/metabolic
10997	65688	4	19	T__sodium	141.0	138.92575390703993	2.074246092960067	5.600333759940252	Sodium	electrolyte
10997	65688	4	20	T__potassium	4.1	3.927654077682025	0.17234592231797485	0.4128669293454204	Potassium	electrolyte
10997	65688	4	21	T__chloride	105.0	103.9201515452747	1.079848454725294	-0.42419996687412265	Chloride	electrolyte
10997	65688	4	22	T__osmolality	285.0	277.525519102301	7.474480897698982	-9.356845936764183	Osmolality	electrolyte
10997	65688	4	23	T__globulin	25.0	27.660193187818287	-2.6601931878182867	-0.0625339917042573	Globulin	protein/immune
10997	65688	4	24	T__wbc	1.9600947840472696	2.0678757516147033	-0.10778096756743372	-0.4184431394258423	WBC	haematologic/immune
10997	65688	4	25	T__lymphocyte_percent	27.7	29.53011510454949	-1.8301151045494919	-0.17724347121083378	Lymphocyte Percent	haematologic/immune
10997	65688	4	26	T__monocyte_percent	5.9	7.248544613421965	-1.3485446134219643	-0.12611241783386762	Monocyte Percent	haematologic/immune
10997	65688	4	27	T__neutrophil_percent	64.7	60.03150552559568	4.668494474404319	1.5903975358110138	Neutrophil Percent	haematologic/immune
10997	65688	4	28	T__eosinophil_percent	0.832909122935104	1.1826092618595219	-0.34970013892441787	-0.5487691574874513	Eosinophil Percent	haematologic/immune
10997	65688	4	29	T__basophil_percent	0.3364722366212129	0.5035403742481301	-0.16706813762691725	-0.05249800385392893	Basophil Percent	haematologic/immune
10997	65688	4	30	T__lymphocyte_count	0.9932517730102832	1.0958932819011213	-0.10264150889083812	0.028609500852896052	Lymphocyte Count	haematologic/immune
10997	65688	4	31	T__monocyte_count	0.3364722366212129	0.400963100622026	-0.06449086400081311	-0.36928382122501013	Monocyte Count	haematologic/immune
10997	65688	4	32	T__neutrophil_count	1.589235205116581	1.63614940901424	-0.0469142038976591	0.5723984367728545	Neutrophil Count	haematologic/immune
10997	65688	4	33	T__eosinophil_count	0.0953101798043248	0.1582296698982683	-0.06291949009394351	-0.05213295078226632	Eosinophil Count	haematologic/immune
10997	65688	4	34	T__basophil_count	5.397605346934028e-79	0.040690975498262956	-0.040690975498262956	-0.13068122148863143	Basophil Count	haematologic/immune
10997	65688	4	35	T__rbc	4.37	4.363353567420177	0.006646432579823447	-0.0016925822585573379	RBC	haematologic
10997	65688	4	36	T__hemoglobin	14.1	13.533035411996314	0.5669645880036853	-0.6098650203508228	Hemoglobin	haematologic
10997	65688	4	37	T__hematocrit	40.2	39.382420050227395	0.8175799497726075	0.2715112741152624	Hematocrit	haematologic
10997	65688	4	38	T__mcv	92.0	90.32487759571904	1.6751224042809554	0.7793337120583251	MCV	haematologic
10997	65688	4	39	T__mch	32.3	31.028465797696263	1.2715342023037337	-0.20006997346433977	MCH	haematologic
10997	65688	4	40	T__mchc	35.0	34.33561126138237	0.6643887386176317	-0.1609321473483188	MCHC	haematologic
10997	65688	4	41	T__rdw	2.602689685444384	2.635602200122661	-0.03291251467827694	-0.6896436802044991	RDW	haematologic
10997	65688	4	42	T__platelets	5.198497031265826	5.500332057103425	-0.30183502583759925	0.6801056729193994	Platelets	haematologic
10997	65688	4	43	T__mean_platelet_volume	9.6	8.351419598550041	1.2485804014499582	-0.570521961264422	Mean Platelet Volume	haematologic
10997	65688	4	44	T__weight	4.186619838331271	4.358937522120803	-0.17231768378953127	8.041620785666474	Weight	anthropometric
10997	65688	4	45	T__bmi	3.258096538021482	3.4011692290156303	-0.1430726909941482	1.0019249557024565	BMI	anthropometric/metabolic
10997	65688	4	46	T__waist	4.4942386252808095	4.605640729171565	-0.11140210389075555	-9.693060894555943	Waist	anthropometric/metabolic
10997	65688	4	47	T__systolic_bp	122.66666666666669	121.48977936425133	1.176887302415352	0.2451974582755441	Systolic Bp	cardiovascular
10997	65688	4	48	T__diastolic_bp	68.0	73.5699031159727	-5.569903115972707	0.34876767247515655	Diastolic Bp	cardiovascular
10997	65688	4	49	T__pulse	4.174387269895637	4.317237354869269	-0.14285008497363183	1.3463196523373575	Pulse	cardiovascular
10997	65688	4	50	T__hdl	0.9858167945227652	0.8925171860753192	0.093299608447446	0.7784769882694236	HDL	lipid/metabolic
10998	65699	2	1	T__albumin	43.0	44.04302437026945	-1.0430243702694497	0.3803455799272689	Albumin	protein/liver
10998	65699	2	2	T__alt	2.772588722239781	3.3445443296837665	-0.5719556074439853	2.9024715605233444	ALT	liver
10998	65699	2	3	T__ast	2.8903717578961645	3.3054198289312984	-0.41504807103513386	-1.682799008160213	AST	liver
10998	65699	2	4	T__alkaline_phosphatase	4.143134726391533	4.189373197289439	-0.046238470897906225	-0.07837254328352547	Alkaline Phosphatase	liver/bone
10998	65699	2	5	T__blood_urea_nitrogen	2.005525858729668	1.722601239259181	0.28292461947048686	5.167380031072331	Blood Urea Nitrogen	renal
10998	65699	2	6	T__calcium	2.35	2.349176162523812	0.0008238374761879719	0.0031246424817139616	Calcium	mineral
10998	65699	2	7	T__total_cholesterol	6.206	5.240388303199066	0.9656116968009343	0.44607559536767893	Total Cholesterol	lipid/metabolic
10998	65699	2	8	T__bicarbonate	24.0	25.210348399287263	-1.2103483992872626	-0.744602085858748	Bicarbonate	electrolyte
10998	65699	2	9	T__creatinine	4.483228515182849	4.4591260876903425	0.02410242749250635	0.09717098881386768	Creatinine	renal
10998	65699	2	10	T__ggt	2.3978952727983707	3.335693210411062	-0.9377979376126913	-0.35839764364375304	GGT	liver
10998	65699	2	11	T__glucose	1.80005827204275	1.8830931612452049	-0.08303488920245483	-1.6046182788435672	Glucose	metabolic
10998	65699	2	12	T__iron	2.2823823856765264	2.8605125902555764	-0.57813020457905	0.0068206403124935555	Iron	haematologic/mineral
10998	65699	2	13	T__ldh	4.77912349311153	4.8400289197790585	-0.06090542666752885	-0.23687301743549835	LDH	tissue-turnover
10998	65699	2	14	T__phosphorus	1.292	1.1798728227960569	0.11212717720394316	-0.7627596444178014	Phosphorus	mineral/renal
10998	65699	2	15	T__total_bilirubin	2.6864860231863696	2.62304298556575	0.06344303762061942	0.07742129925510746	Total Bilirubin	liver/haematologic
10998	65699	2	16	T__total_protein	67.0	70.75152043983093	-3.7515204398309265	0.5284917260885681	Total Protein	protein/liver
10998	65699	2	17	T__triglycerides	0.7011153502091222	1.049475157630974	-0.3483598074218518	-1.4170182672746137	Triglycerides	lipid/metabolic
10998	65699	2	18	T__uric_acid	5.593595515621446	5.863717077664342	-0.2701215620428963	0.10570837733777731	Uric Acid	renal/metabolic
10998	65699	2	19	T__sodium	138.0	139.02031634194728	-1.0203163419472787	-2.998472831157664	Sodium	electrolyte
10998	65699	2	20	T__potassium	4.0	4.0296348214792825	-0.029634821479282536	-0.08458509961423573	Potassium	electrolyte
10998	65699	2	21	T__chloride	103.0	103.31828535775739	-0.3182853577573894	0.17267338437804927	Chloride	electrolyte
10998	65699	2	22	T__osmolality	277.0	278.10657311275827	-1.1065731127582694	1.4655517249626189	Osmolality	electrolyte
10998	65699	2	23	T__globulin	24.0	26.708496069561477	-2.708496069561477	-0.11144906282873174	Globulin	protein/immune
10998	65699	2	24	T__wbc	2.0412203288596382	2.0682392947546724	-0.027018965895034164	-0.1249690098461411	WBC	haematologic/immune
10998	65699	2	25	T__lymphocyte_percent	27.4	28.388367831976364	-0.9883678319763654	-0.03610715685924923	Lymphocyte Percent	haematologic/immune
10998	65699	2	26	T__monocyte_percent	7.4	7.851152613922784	-0.4511526139227833	-0.06512468159083509	Monocyte Percent	haematologic/immune
10998	65699	2	27	T__neutrophil_percent	61.9	60.09150371694589	1.8084962830541116	0.5305797134729551	Neutrophil Percent	haematologic/immune
10998	65699	2	28	T__eosinophil_percent	1.1314021114911006	1.2984558611597123	-0.16705374966861175	-0.27324267820594667	Eosinophil Percent	haematologic/immune
10998	65699	2	29	T__basophil_percent	0.7884573603642702	0.49190128950462825	0.2965560708596419	0.11278983650160351	Basophil Percent	haematologic/immune
10998	65699	2	30	T__lymphocyte_count	1.029619417181158	1.0701856604851425	-0.04056624330398462	0.011854611646191672	Lymphocyte Count	haematologic/immune
10998	65699	2	31	T__monocyte_count	0.4054651081081644	0.4301546338923883	-0.024689525784223898	-0.0871500579826775	Monocyte Count	haematologic/immune
10998	65699	2	32	T__neutrophil_count	1.62924053973028	1.6378470694374099	-0.008606529707129829	0.10818406675963448	Neutrophil Count	haematologic/immune
10998	65699	2	33	T__eosinophil_count	0.0953101798043248	0.1857183909959816	-0.09040821119165682	-0.025413513600846666	Eosinophil Count	haematologic/immune
10998	65699	2	34	T__basophil_count	0.0953101798043248	0.03987530334594919	0.05543487645837561	0.22752226160000386	Basophil Count	haematologic/immune
10998	65699	2	35	T__rbc	5.05	4.878567591049438	0.17143240895056167	0.162791290767418	RBC	haematologic
10998	65699	2	36	T__hemoglobin	14.6	15.307726909631945	-0.7077269096319458	1.4715432543317348	Hemoglobin	haematologic
10998	65699	2	37	T__hematocrit	43.3	44.38954967183771	-1.089549671837716	-0.5755092141873381	Hematocrit	haematologic
10998	65699	2	38	T__mcv	85.8	91.27453412522068	-5.474534125220686	-3.0994089584998914	MCV	haematologic
10998	65699	2	39	T__mch	28.8	31.474868333650942	-2.6748683336509416	0.7735435144308818	MCH	haematologic
10998	65699	2	40	T__mchc	33.6	34.48184011389258	-0.8818401138925793	-0.38114889135384	MCHC	haematologic
10998	65699	2	41	T__rdw	2.5952547069568657	2.6178448207456735	-0.02259011378880782	-0.5374587091467816	RDW	haematologic
10998	65699	2	42	T__platelets	5.484796933490655	5.39660690765668	0.08819002583397495	-0.2756464098680785	Platelets	haematologic
10998	65699	2	43	T__mean_platelet_volume	7.7	8.295906579363475	-0.5959065793634748	0.36199068030100257	Mean Platelet Volume	haematologic
10998	65699	2	44	T__weight	4.662495252607361	4.497879728892287	0.1646155237150735	-7.4375027841241765	Weight	anthropometric
10998	65699	2	45	T__bmi	3.4657359027997265	3.377726670695006	0.08800923210472034	-0.7822701391025495	BMI	anthropometric/metabolic
10998	65699	2	46	T__waist	4.742320024135325	4.63456952303972	0.10775050109560524	9.409714232864918	Waist	anthropometric/metabolic
10998	65699	2	47	T__systolic_bp	102.0	123.08856116773723	-21.088561167737225	-4.216477833837678	Systolic Bp	cardiovascular
10998	65699	2	48	T__diastolic_bp	71.33333333333333	77.14403201013477	-5.810698676801437	0.33821783283942397	Diastolic Bp	cardiovascular
10998	65699	2	49	T__pulse	4.07753744390572	4.2716688894308765	-0.19413144552515682	1.7565586478712347	Pulse	cardiovascular
10998	65699	2	50	T__hdl	0.8197798314933114	0.7913215252923859	0.028458306200925487	0.2444520332132948	HDL	lipid/metabolic
10999	65702	3	1	T__albumin	43.0	41.472474324210786	1.5275256757892137	-0.4950584600080876	Albumin	protein/liver
10999	65702	3	2	T__alt	3.332204510175204	3.129113676168668	0.20309083400653583	-1.0646990375955276	ALT	liver
10999	65702	3	3	T__ast	3.258096538021482	3.213707027414884	0.044389510606598126	0.185704949678427	AST	liver
10999	65702	3	4	T__alkaline_phosphatase	4.61512051684126	4.363922820578548	0.2511976962627118	0.4704763472189999	Alkaline Phosphatase	liver/bone
10999	65702	3	5	T__blood_urea_nitrogen	1.5195132049061133	1.7208568023624855	-0.2013435974563722	-3.7485150085122223	Blood Urea Nitrogen	renal
10999	65702	3	6	T__calcium	2.325	2.328424519261459	-0.003424519261459036	-0.007519862891420458	Calcium	mineral
10999	65702	3	7	T__total_cholesterol	7.008	5.270576675277323	1.737423324722677	0.849998274901355	Total Cholesterol	lipid/metabolic
10999	65702	3	8	T__bicarbonate	29.0	24.908440574781284	4.0915594252187155	2.418248555849566	Bicarbonate	electrolyte
10999	65702	3	9	T__creatinine	4.182508053051405	4.131779456306768	0.050728596744637144	0.2038483055247525	Creatinine	renal
10999	65702	3	10	T__ggt	2.4849066497880004	3.1049528109299955	-0.6200461611419952	-0.3408017651637904	GGT	liver
10999	65702	3	11	T__glucose	1.9530276168241767	1.959102258019296	-0.006074641195119357	-0.12237632125555585	Glucose	metabolic
10999	65702	3	12	T__iron	2.8390784635086144	2.6341987363926034	0.204879727116011	-0.03690543577987235	Iron	haematologic/mineral
10999	65702	3	13	T__ldh	4.653960350157523	4.8740817787443085	-0.2201214285867854	-0.7947300900555623	LDH	tissue-turnover
10999	65702	3	14	T__phosphorus	1.55	1.2125126946826135	0.3374873053173866	-2.3080633852197665	Phosphorus	mineral/renal
10999	65702	3	15	T__total_bilirubin	2.0592388343623163	2.387349977774994	-0.32811114341267755	-0.42985317756996433	Total Bilirubin	liver/haematologic
10999	65702	3	16	T__total_protein	73.0	71.98422160270728	1.0157783972927206	-0.13561778198065894	Total Protein	protein/liver
10999	65702	3	17	T__triglycerides	1.1881482539789647	1.016347768713262	0.17180048526570268	0.6984486637294831	Triglycerides	lipid/metabolic
10999	65702	3	18	T__uric_acid	5.737539571454335	5.635815208103465	0.1017243633508702	-0.0422944248681518	Uric Acid	renal/metabolic
10999	65702	3	19	T__sodium	141.0	138.9899825268337	2.0100174731663003	6.200439271767651	Sodium	electrolyte
10999	65702	3	20	T__potassium	4.0	3.8724666859305894	0.1275333140694106	0.3380776973241908	Potassium	electrolyte
10999	65702	3	21	T__chloride	100.0	104.1869634400957	-4.186963440095695	2.123374739471821	Chloride	electrolyte
10999	65702	3	22	T__osmolality	281.0	278.8280119450222	2.1719880549778168	-3.0019109205917207	Osmolality	electrolyte
10999	65702	3	23	T__globulin	30.0	30.511747278496493	-0.5117472784964932	-0.015710639392176276	Globulin	protein/immune
10999	65702	3	24	T__wbc	2.2082744135228043	2.060513359785656	0.1477610537371481	0.41026484220891174	WBC	haematologic/immune
10999	65702	3	25	T__lymphocyte_percent	26.1	31.027652638250995	-4.9276526382509935	-0.7451084303603074	Lymphocyte Percent	haematologic/immune
10999	65702	3	26	T__monocyte_percent	5.5	7.028963354265701	-1.5289633542657013	-0.1684670021223228	Monocyte Percent	haematologic/immune
10999	65702	3	27	T__neutrophil_percent	66.9	58.79535402889847	8.104645971101533	3.093230962258773	Neutrophil Percent	haematologic/immune
10999	65702	3	28	T__eosinophil_percent	0.832909122935104	1.1729538524605951	-0.34004472952549114	-0.23264062278737033	Eosinophil Percent	haematologic/immune
10999	65702	3	29	T__basophil_percent	0.262364264467491	0.491092938245986	-0.22872867377849498	-0.14465499335228443	Basophil Percent	haematologic/immune
10999	65702	3	30	T__lymphocyte_count	1.1314021114911006	1.1261008167893949	0.0053012947017057055	-0.004133296711190889	Lymphocyte Count	haematologic/immune
10999	65702	3	31	T__monocyte_count	0.3364722366212129	0.38893562116493513	-0.052463384543722236	-0.4041450578158171	Monocyte Count	haematologic/immune
10999	65702	3	32	T__neutrophil_count	1.8562979903656265	1.6117883006355642	0.24450968973006226	-2.9349446538411	Neutrophil Count	haematologic/immune
10999	65702	3	33	T__eosinophil_count	0.0953101798043248	0.1572606797779953	-0.0619504999736705	-0.2525344743237448	Eosinophil Count	haematologic/immune
10999	65702	3	34	T__basophil_count	5.397605346934028e-79	0.03625303679289822	-0.03625303679289822	-0.07741244612136745	Basophil Count	haematologic/immune
10999	65702	3	35	T__rbc	4.15	4.311614504977692	-0.1616145049776918	0.006792482212291931	RBC	haematologic
10999	65702	3	36	T__hemoglobin	13.1	13.15452039401481	-0.054520394014810236	0.07875726458617016	Hemoglobin	haematologic
10999	65702	3	37	T__hematocrit	38.1	38.56768955900126	-0.46768955900125775	-0.18260678302019737	Hematocrit	haematologic
10999	65702	3	38	T__mcv	91.7	89.55944135414045	2.1405586458595565	1.0396570377394996	MCV	haematologic
10999	65702	3	39	T__mch	31.5	30.554750167966148	0.945249832033852	-0.17855990938643773	MCH	haematologic
10999	65702	3	40	T__mchc	34.3	34.1063490591335	0.19365094086649748	-0.023624095391992627	MCHC	haematologic
10999	65702	3	41	T__rdw	2.6100697927420065	2.6463203061245415	-0.03625051338253504	-0.7642169837331059	RDW	haematologic
10999	65702	3	42	T__platelets	5.4510384535657	5.485301588038191	-0.034263134472491075	0.11781736567012943	Platelets	haematologic
10999	65702	3	43	T__mean_platelet_volume	8.6	8.516072897048845	0.08392710295115435	-0.05002992311180939	Mean Platelet Volume	haematologic
10999	65702	3	44	T__weight	4.182050142641207	4.307963407810684	-0.1259132651694772	5.6220501833743874	Weight	anthropometric
10999	65702	3	45	T__bmi	3.3978584803966405	3.4482456245010424	-0.050387144104401926	0.4565191179636828	BMI	anthropometric/metabolic
10999	65702	3	46	T__waist	4.50313746042294	4.632232376218385	-0.1290949157954442	-11.173894107557725	Waist	anthropometric/metabolic
10999	65702	3	47	T__systolic_bp	134.0	127.73480357442182	6.265196425578182	1.3113016438238838	Systolic Bp	cardiovascular
10999	65702	3	48	T__diastolic_bp	74.66666666666667	69.15745568432202	5.509210982344655	-0.33286546856703153	Diastolic Bp	cardiovascular
10999	65702	3	49	T__pulse	4.04305126783455	4.288488855526212	-0.24543758769166146	2.3243342508993154	Pulse	cardiovascular
10999	65702	3	50	T__hdl	1.0224509277025458	0.8673594077405451	0.15509151996200066	1.2534578787459658	HDL	lipid/metabolic
11000	65703	1	1	T__albumin	45.0	42.456856156461036	2.5431438435389637	-0.8967547455797935	Albumin	protein/liver
11000	65703	1	2	T__alt	2.833213344056216	3.107037144899338	-0.27382380084312175	1.4613234201980296	ALT	liver
11000	65703	1	3	T__ast	3.295836866004329	3.1457415706331098	0.15009529537121935	0.649019664775205	AST	liver
11000	65703	1	4	T__alkaline_phosphatase	3.9318256327243257	4.20814746641836	-0.2763218336940345	-0.5111710955855799	Alkaline Phosphatase	liver/bone
11000	65703	1	5	T__blood_urea_nitrogen	1.5195132049061133	1.5056102741280148	0.013902930778098455	0.25124989335109066	Blood Urea Nitrogen	renal
11000	65703	1	6	T__calcium	2.425	2.3154243861749184	0.10957561382508141	0.1685829727094254	Calcium	mineral
11000	65703	1	7	T__total_cholesterol	5.224	4.8566929817136755	0.3673070182863247	0.16131474202992666	Total Cholesterol	lipid/metabolic
11000	65703	1	8	T__bicarbonate	22.0	24.04872176357084	-2.048721763570839	-1.2682898576229908	Bicarbonate	electrolyte
11000	65703	1	9	T__creatinine	4.168988105217867	4.041600902970384	0.12738720224748334	0.5505772210619564	Creatinine	renal
11000	65703	1	10	T__ggt	2.3978952727983707	2.8914185590023114	-0.4935232862039407	-0.3624262048492897	GGT	liver
11000	65703	1	11	T__glucose	2.064327903869788	1.8030899285431694	0.2612379753266185	5.0202162350773865	Glucose	metabolic
11000	65703	1	12	T__iron	2.4159137783010487	2.6214368096923537	-0.205523031391305	0.061767430286991	Iron	haematologic/mineral
11000	65703	1	13	T__ldh	4.77912349311153	4.775365756611921	0.0037577364996081997	0.013468464536618305	LDH	tissue-turnover
11000	65703	1	14	T__phosphorus	1.066	1.2178592700098103	-0.15185927000981025	1.0294355564213453	Phosphorus	mineral/renal
11000	65703	1	15	T__total_bilirubin	2.421256622711544	2.387681230011388	0.033575392700156304	0.05136645008636511	Total Bilirubin	liver/haematologic
11000	65703	1	16	T__total_protein	76.0	72.38685904683861	3.613140953161391	-0.5431673163795259	Total Protein	protein/liver
11000	65703	1	17	T__triglycerides	0.7011153502091222	0.8746587463353346	-0.1735433961262124	-0.7309582330074308	Triglycerides	lipid/metabolic
11000	65703	1	18	T__uric_acid	5.548297571815806	5.557794985594857	-0.009497413779050667	0.0025314676216623864	Uric Acid	renal/metabolic
11000	65703	1	19	T__sodium	138.0	138.44300658557606	-0.44300658557605743	-1.2788241052446911	Sodium	electrolyte
11000	65703	1	20	T__potassium	3.3	3.790285563926512	-0.49028556392651224	-1.4581109858030108	Potassium	electrolyte
11000	65703	1	21	T__chloride	107.0	104.81934061741269	2.180659382587308	-1.093251055129621	Chloride	electrolyte
11000	65703	1	22	T__osmolality	276.0	275.3981014366901	0.6018985633098737	-0.7739557614827086	Osmolality	electrolyte
11000	65703	1	23	T__globulin	31.0	29.930002890377565	1.0699971096224346	0.035263004156757316	Globulin	protein/immune
11000	65703	1	24	T__wbc	1.8562979903656265	2.1118168486035036	-0.2555188582378771	-0.5121836494718791	WBC	haematologic/immune
11000	65703	1	25	T__lymphocyte_percent	29.1	31.295945593489503	-2.195945593489501	0.023108968698228073	Lymphocyte Percent	haematologic/immune
11000	65703	1	26	T__monocyte_percent	4.5	6.527213217146591	-2.027213217146591	-0.2804009546990011	Monocyte Percent	haematologic/immune
11000	65703	1	27	T__neutrophil_percent	65.1	59.21992003658893	5.880079963411063	1.5880357381147256	Neutrophil Percent	haematologic/immune
11000	65703	1	28	T__eosinophil_percent	0.7419373447293773	1.1151210218446097	-0.37318367711523237	-0.43636520400565176	Eosinophil Percent	haematologic/immune
11000	65703	1	29	T__basophil_percent	0.262364264467491	0.4752654967722983	-0.2129012323048073	-0.1624218219133049	Basophil Percent	haematologic/immune
11000	65703	1	30	T__lymphocyte_count	0.9555114450274363	1.1703577878170608	-0.21484634278962444	-0.4694879097591106	Lymphocyte Count	haematologic/immune
11000	65703	1	31	T__monocyte_count	0.1823215567939546	0.38725508134396625	-0.20493352455001165	-0.8897684541299999	Monocyte Count	haematologic/immune
11000	65703	1	32	T__neutrophil_count	1.5040773967762742	1.6652060163888263	-0.1611286196125521	1.8114052987667963	Neutrophil Count	haematologic/immune
11000	65703	1	33	T__eosinophil_count	0.0953101798043248	0.1545899429295773	-0.059279763125252516	-0.09241955533624344	Eosinophil Count	haematologic/immune
11000	65703	1	34	T__basophil_count	5.397605346934028e-79	0.0386344069244509	-0.0386344069244509	-0.04810370337000168	Basophil Count	haematologic/immune
11000	65703	1	35	T__rbc	4.4	4.400454965476873	-0.00045496547687307043	-7.954142209007482e-05	RBC	haematologic
11000	65703	1	36	T__hemoglobin	13.8	13.231456183072352	0.5685438169276491	-0.8205609545404497	Hemoglobin	haematologic
11000	65703	1	37	T__hematocrit	38.7	38.6070177211701	0.09298227882990062	0.03878695658018315	Hematocrit	haematologic
11000	65703	1	38	T__mcv	87.9	87.84489312761954	0.0551068723804633	0.024616798476518015	MCV	haematologic
11000	65703	1	39	T__mch	31.2	30.100904643145384	1.0990953568546153	-0.06936548668008674	MCH	haematologic
11000	65703	1	40	T__mchc	35.6	34.25158894528406	1.348411054715939	-0.05226499380430427	MCHC	haematologic
11000	65703	1	41	T__rdw	2.5494451709255714	2.620417796928477	-0.07097262600290577	-1.564889174512003	RDW	haematologic
11000	65703	1	42	T__platelets	5.673323267171493	5.528805015224977	0.1445182519465158	-0.49625645178409555	Platelets	haematologic
11000	65703	1	43	T__mean_platelet_volume	8.0	8.599602220262428	-0.5996022202624278	0.37266530350514787	Mean Platelet Volume	haematologic
11000	65703	1	44	T__weight	4.136765278106052	4.288935873856641	-0.15217059575058833	6.7923176942154715	Weight	anthropometric
11000	65703	1	45	T__bmi	3.1780538303479458	3.4031875364642947	-0.22513370611634898	2.1871327406474284	BMI	anthropometric/metabolic
11000	65703	1	46	T__waist	4.378269585796169	4.5567111557923745	-0.1784415699962052	-15.390676872838984	Waist	anthropometric/metabolic
11000	65703	1	47	T__systolic_bp	105.33333333333331	112.19322595152893	-6.859892618195616	-1.4393897753343674	Systolic Bp	cardiovascular
11000	65703	1	48	T__diastolic_bp	72.66666666666667	65.29543637455811	7.371230292108564	-0.4034161560116539	Diastolic Bp	cardiovascular
11000	65703	1	49	T__pulse	4.23410650459726	4.324014717389293	-0.0899082127920332	0.8244013982952081	Pulse	cardiovascular
11000	65703	1	50	T__hdl	0.8415671856782186	0.8523505063524475	-0.010783320674228825	-0.09543578627455486	HDL	lipid/metabolic
11001	65705	3	1	T__albumin	35.0	41.44148002507925	-6.441480025079251	2.0876304941591273	Albumin	protein/liver
11001	65705	3	2	T__alt	2.772588722239781	3.119387697563067	-0.34679897532328585	1.818085671231893	ALT	liver
11001	65705	3	3	T__ast	3.1354942159291497	3.211128248743769	-0.07563403281461945	-0.31641741631924275	AST	liver
11001	65705	3	4	T__alkaline_phosphatase	4.356708826689592	4.363818152465853	-0.007109325776260889	-0.013315287807842873	Alkaline Phosphatase	liver/bone
11001	65705	3	5	T__blood_urea_nitrogen	2.93651291389402	1.7310940819652416	1.2054188319287784	22.441888592992825	Blood Urea Nitrogen	renal
11001	65705	3	6	T__calcium	2.0	2.3290628958979855	-0.32906289589798554	-0.7225854699244227	Calcium	mineral
11001	65705	3	7	T__total_cholesterol	4.138	5.24631144431311	-1.1083114443131103	-0.5422183542228793	Total Cholesterol	lipid/metabolic
11001	65705	3	8	T__bicarbonate	24.0	24.938216002937292	-0.9382160029372919	-0.554517057773584	Bicarbonate	electrolyte
11001	65705	3	9	T__creatinine	5.697160598347314	4.138715556220916	1.5584450421263982	6.262471297799156	Creatinine	renal
11001	65705	3	10	T__ggt	2.833213344056216	3.0969246107864463	-0.26371126673023015	-0.14494608761017705	GGT	liver
11001	65705	3	11	T__glucose	1.2029723039923526	1.9619963884895437	-0.7590240844971912	-15.290874344934435	Glucose	metabolic
11001	65705	3	12	T__iron	2.3978952727983707	2.6329036236150305	-0.23500835081665983	0.042332571020493925	Iron	haematologic/mineral
11001	65705	3	13	T__ldh	5.093750200806762	4.876190542105251	0.21755965870151162	0.7854810331841064	LDH	tissue-turnover
11001	65705	3	14	T__phosphorus	2.067	1.211633044744097	0.8553669552559031	-5.849823442977829	Phosphorus	mineral/renal
11001	65705	3	15	T__total_bilirubin	1.81319474994812	2.3887077885647012	-0.5755130386165812	-0.7539704558925521	Total Bilirubin	liver/haematologic
11001	65705	3	16	T__total_protein	65.0	71.96435758384355	-6.964357583843551	0.929819664366091	Total Protein	protein/liver
11001	65705	3	17	T__triglycerides	1.0317599816802692	1.0150017804999398	0.016758201180329335	0.06812986123297955	Triglycerides	lipid/metabolic
11001	65705	3	18	T__uric_acid	6.1796024892233765	5.638870256951833	0.5407322322715435	-0.2248228253118987	Uric Acid	renal/metabolic
11001	65705	3	19	T__sodium	144.0	139.00475743568055	4.9952425643194545	15.409168617336265	Sodium	electrolyte
11001	65705	3	20	T__potassium	3.8	3.875643165432264	-0.07564316543226424	-0.20052225078801253	Potassium	electrolyte
11001	65705	3	21	T__chloride	106.0	104.16819162059187	1.8318083794081303	-0.9289824704796414	Chloride	electrolyte
11001	65705	3	22	T__osmolality	297.0	278.94492697577317	18.05507302422683	-24.953968213264908	Osmolality	electrolyte
11001	65705	3	23	T__globulin	30.0	30.52287755876431	-0.5228775587643106	-0.016052338951644932	Globulin	protein/immune
11001	65705	3	24	T__wbc	2.028148247292285	2.059547900939981	-0.031399653647695924	-0.08718247212897201	WBC	haematologic/immune
11001	65705	3	25	T__lymphocyte_percent	24.1	30.941338143595658	-6.841338143595657	-1.0344760680103384	Lymphocyte Percent	haematologic/immune
11001	65705	3	26	T__monocyte_percent	7.5	7.0626868271238195	0.43731317287618054	0.048184829948676754	Monocyte Percent	haematologic/immune
11001	65705	3	27	T__neutrophil_percent	65.1	58.831471985279926	6.268528014720069	2.3924555140418136	Neutrophil Percent	haematologic/immune
11001	65705	3	28	T__eosinophil_percent	1.33500106673234	1.1770321375784638	0.15796892915387617	0.10807398812119158	Eosinophil Percent	haematologic/immune
11001	65705	3	29	T__basophil_percent	0.4700036292457356	0.49046997239631124	-0.02046634315057566	-0.012943539974612686	Basophil Percent	haematologic/immune
11001	65705	3	30	T__lymphocyte_count	0.9555114450274363	1.1233060826366914	-0.16779463760925506	0.13082559314475598	Lymphocyte Count	haematologic/immune
11001	65705	3	31	T__monocyte_count	0.4054651081081644	0.3900902873927613	0.015374820715403081	0.11843798986617089	Monocyte Count	haematologic/immune
11001	65705	3	32	T__neutrophil_count	1.667706820558076	1.6112302163400678	0.056476604218008264	-0.677910588327754	Neutrophil Count	haematologic/immune
11001	65705	3	33	T__eosinophil_count	0.1823215567939546	0.15807275182475317	0.024248804969201426	0.09884761573318862	Eosinophil Count	haematologic/immune
11001	65705	3	34	T__basophil_count	5.397605346934028e-79	0.036077580320969166	-0.036077580320969166	-0.07703778744773837	Basophil Count	haematologic/immune
11001	65705	3	35	T__rbc	4.29	4.301945134669015	-0.011945134669015367	0.0005020410437412048	RBC	haematologic
11001	65705	3	36	T__hemoglobin	13.2	13.132576293825664	0.0674237061743348	-0.09739670379325967	Hemoglobin	haematologic
11001	65705	3	37	T__hematocrit	40.6	38.51413378628407	2.0858662137159314	0.8144148437065309	Hematocrit	haematologic
11001	65705	3	38	T__mcv	94.5	89.6320123237489	4.867987676251104	2.3643536499376396	MCV	haematologic
11001	65705	3	39	T__mch	30.8	30.573190282306516	0.22680971769348446	-0.04284488742216642	MCH	haematologic
11001	65705	3	40	T__mchc	32.5	34.09874374474215	-1.5987437447421513	0.19503584420577574	MCHC	haematologic
11001	65705	3	41	T__rdw	2.694627180770069	2.6473844127429365	0.04724276802713234	0.9959507415498322	RDW	haematologic
11001	65705	3	42	T__platelets	5.327876168789581	5.480416196940016	-0.152540028150435	0.5245248151584249	Platelets	haematologic
11001	65705	3	43	T__mean_platelet_volume	8.6	8.519578612292925	0.08042138770707474	-0.04794012544280993	Mean Platelet Volume	haematologic
11001	65705	3	44	T__weight	4.354141431184346	4.305858003712078	0.04828342747226788	-2.155863815532365	Weight	anthropometric
11001	65705	3	45	T__bmi	3.5890591188317256	3.4478685684310255	0.14119055040070005	-1.2792188698010267	BMI	anthropometric/metabolic
11001	65705	3	46	T__waist	4.722953221644475	4.6335916891318085	0.08936153251266621	7.734745364935953	Waist	anthropometric/metabolic
11001	65705	3	47	T__systolic_bp	155.33333333333334	128.2753035721796	27.058029761153733	5.663228491860426	Systolic Bp	cardiovascular
11001	65705	3	48	T__diastolic_bp	58.0	68.68257724939751	-10.68257724939751	0.645439263992551	Diastolic Bp	cardiovascular
11001	65705	3	49	T__pulse	4.290459441148391	4.286146271297182	0.004313169851209331	-0.040846426618675366	Pulse	cardiovascular
11001	65705	3	50	T__hdl	0.9360933591703348	0.867944336860583	0.06814902230975173	0.5507840078163031	HDL	lipid/metabolic
11002	65707	2	1	T__albumin	43.0	43.31366977787973	-0.31366977787973127	0.1143817124258601	Albumin	protein/liver
11002	65707	2	2	T__alt	2.70805020110221	3.141447081940072	-0.4333968808378619	2.1993352363008594	ALT	liver
11002	65707	2	3	T__ast	2.833213344056216	3.2748603421239872	-0.4416469980677711	-1.7906434993224398	AST	liver
11002	65707	2	4	T__alkaline_phosphatase	3.7612001156935615	4.19567121615171	-0.4344711004581483	-0.7364128714654155	Alkaline Phosphatase	liver/bone
11002	65707	2	5	T__blood_urea_nitrogen	2.005525858729668	1.960986956858561	0.04453890187110687	0.8134655533526507	Blood Urea Nitrogen	renal
11002	65707	2	6	T__calcium	2.325	2.3641865926721155	-0.03918659267211533	-0.148626513986085	Calcium	mineral
11002	65707	2	7	T__total_cholesterol	5.094	4.781902076001876	0.31209792399812475	0.14417727925387885	Total Cholesterol	lipid/metabolic
11002	65707	2	8	T__bicarbonate	24.0	25.80917424239626	-1.80917424239626	-1.1129976421363057	Bicarbonate	electrolyte
11002	65707	2	9	T__creatinine	4.729774349212622	4.621391846601442	0.10838250261117999	0.43695328829945984	Creatinine	renal
11002	65707	2	10	T__ggt	2.4849066497880004	3.1836101986114977	-0.6987035488234974	-0.2670230925665458	GGT	liver
11002	65707	2	11	T__glucose	1.8180767775454283	1.946466916237922	-0.12839013869249372	-2.48109156702705	Glucose	metabolic
11002	65707	2	12	T__iron	3.039749158970765	2.839217066913047	0.20053209205771783	-0.002365829116355259	Iron	haematologic/mineral
11002	65707	2	13	T__ldh	4.852030263919617	4.900739073105545	-0.04870880918592846	-0.1894380064118665	LDH	tissue-turnover
11002	65707	2	14	T__phosphorus	1.066	1.170087968166807	-0.10408796816680699	0.7080718837920865	Phosphorus	mineral/renal
11002	65707	2	15	T__total_bilirubin	2.421256622711544	2.6654246898404774	-0.24416806712893324	-0.29796506760556557	Total Bilirubin	liver/haematologic
11002	65707	2	16	T__total_protein	69.0	70.20906475048294	-1.2090647504829377	0.17032579914834992	Total Protein	protein/liver
11002	65707	2	17	T__triglycerides	0.8895359945653354	1.0292573477654379	-0.13972135320010248	-0.5683425745298946	Triglycerides	lipid/metabolic
11002	65707	2	18	T__uric_acid	5.811440349362711	5.933781135625031	-0.12234078626231959	0.0478763927626182	Uric Acid	renal/metabolic
11002	65707	2	19	T__sodium	138.0	139.24190638541464	-1.2419063854146373	-3.649674519963167	Sodium	electrolyte
11002	65707	2	20	T__potassium	4.3	4.122217002339194	0.17778299766080607	0.5074365835937132	Potassium	electrolyte
11002	65707	2	21	T__chloride	103.0	102.77408932804151	0.2259106719584878	-0.12255907896311553	Chloride	electrolyte
11002	65707	2	22	T__osmolality	277.0	280.56592368575707	-3.5659236857570704	4.72272961315658	Osmolality	electrolyte
11002	65707	2	23	T__globulin	26.0	26.89539497260322	-0.8953949726032207	-0.036843668218556315	Globulin	protein/immune
11002	65707	2	24	T__wbc	1.9878743481543453	2.0477820881852105	-0.059907740030865186	-0.2770872498548592	WBC	haematologic/immune
11002	65707	2	25	T__lymphocyte_percent	25.5	25.826074912828588	-0.326074912828588	-0.011912202769514447	Lymphocyte Percent	haematologic/immune
11002	65707	2	26	T__monocyte_percent	7.5	8.647240787816914	-1.147240787816914	-0.16560624655359504	Monocyte Percent	haematologic/immune
11002	65707	2	27	T__neutrophil_percent	60.5	61.478475090834	-0.978475090834003	-0.28706668528972334	Neutrophil Percent	haematologic/immune
11002	65707	2	28	T__eosinophil_percent	1.9315214116032136	1.3785179272101635	0.55300348439305	0.9045241632260642	Eosinophil Percent	haematologic/immune
11002	65707	2	29	T__basophil_percent	0.4700036292457356	0.4905377131760443	-0.0205340839303087	-0.007809774261225248	Basophil Percent	haematologic/immune
11002	65707	2	30	T__lymphocyte_count	0.9555114450274363	0.9929004629859287	-0.037389017958492365	0.010926135910812249	Lymphocyte Count	haematologic/immune
11002	65707	2	31	T__monocyte_count	0.4054651081081644	0.45777822148451	-0.05231311337634559	-0.18465688259253912	Monocyte Count	haematologic/immune
11002	65707	2	32	T__neutrophil_count	1.5686159179138452	1.6348240738551583	-0.06620815594131302	0.8322364304922568	Neutrophil Count	haematologic/immune
11002	65707	2	33	T__eosinophil_count	0.3364722366212129	0.20202525887644346	0.13444697774476944	0.03779269661984794	Eosinophil Count	haematologic/immune
11002	65707	2	34	T__basophil_count	5.397605346934028e-79	0.03890613140183457	-0.03890613140183457	-0.15968306546690042	Basophil Count	haematologic/immune
11002	65707	2	35	T__rbc	4.46	4.666833471550749	-0.20683347155074916	-0.19640794884567342	RBC	haematologic
11002	65707	2	36	T__hemoglobin	13.9	14.829017708243626	-0.9290177082436255	1.9316627969276896	Hemoglobin	haematologic
11002	65707	2	37	T__hematocrit	41.2	43.249509450236424	-2.049509450236421	-1.0825679669891812	Hematocrit	haematologic
11002	65707	2	38	T__mcv	92.3	92.97172935694452	-0.6717293569445246	-0.380299755007428	MCV	haematologic
11002	65707	2	39	T__mch	31.1	31.880586220977797	-0.7805862209777956	0.22573724511790508	MCH	haematologic
11002	65707	2	40	T__mchc	33.7	34.27649816100806	-0.576498161008054	-0.249174007253784	MCHC	haematologic
11002	65707	2	41	T__rdw	2.602689685444384	2.645051145737008	-0.042361460292623665	-1.0078539656460803	RDW	haematologic
11002	65707	2	42	T__platelets	5.318119993844216	5.299009656029987	0.01911033781422944	-0.05973119930563807	Platelets	haematologic
11002	65707	2	43	T__mean_platelet_volume	8.6	8.332938970621981	0.26706102937801823	-0.1622294618893082	Mean Platelet Volume	haematologic
11002	65707	2	44	T__weight	4.415219602029645	4.438517292218585	-0.023297690188940123	1.0526141868844785	Weight	anthropometric
11002	65707	2	45	T__bmi	3.3638415951183864	3.3633372664982777	0.0005043286201087405	-0.004482725395631549	BMI	anthropometric/metabolic
11002	65707	2	46	T__waist	4.607168188650764	4.659814687233053	-0.05264649858228854	-4.597551769905118	Waist	anthropometric/metabolic
11002	65707	2	47	T__systolic_bp	129.33333333333334	135.933373238149	-6.600039904815645	-1.3196216536419736	Systolic Bp	cardiovascular
11002	65707	2	48	T__diastolic_bp	56.0	67.4647340099271	-11.4647340099271	0.6673169108559658	Diastolic Bp	cardiovascular
11002	65707	2	49	T__pulse	4.007333185232471	4.226746664331872	-0.21941347909940045	1.9853179536625971	Pulse	cardiovascular
11002	65707	2	50	T__hdl	1.0508216248317612	0.8102617484131508	0.24055987641861043	2.066368619582702	HDL	lipid/metabolic
11003	65711	3	1	T__albumin	41.0	44.15020398986275	-3.150203989862753	1.0209551044875471	Albumin	protein/liver
11003	65711	3	2	T__alt	3.044522437723423	3.326678918139954	-0.2821564804165311	1.4791988748303342	ALT	liver
11003	65711	3	3	T__ast	3.044522437723423	3.3029043083557763	-0.2583818706323533	-1.0809488914812853	AST	liver
11003	65711	3	4	T__alkaline_phosphatase	4.143134726391533	4.126664110471793	0.016470615919739195	0.030848353028929763	Alkaline Phosphatase	liver/bone
11003	65711	3	5	T__blood_urea_nitrogen	1.955860479908481	1.6854448785055696	0.27041560140291154	5.034463241942993	Blood Urea Nitrogen	renal
11003	65711	3	6	T__calcium	2.275	2.3351443360649347	-0.060144336064934745	-0.1320702634071705	Calcium	mineral
11003	65711	3	7	T__total_cholesterol	5.172	5.109872383813927	0.0621276161860731	0.0303946458128302	Total Cholesterol	lipid/metabolic
11003	65711	3	8	T__bicarbonate	26.0	25.476671469130522	0.5233285308694775	0.30930467640521664	Bicarbonate	electrolyte
11003	65711	3	9	T__creatinine	4.421367532912338	4.3917784385925716	0.02958909431976675	0.118901115468647	Creatinine	renal
11003	65711	3	10	T__ggt	2.833213344056216	3.2899556113707673	-0.45674226731455114	-0.25104352011311604	GGT	liver
11003	65711	3	11	T__glucose	2.301584592660462	1.8946445533592715	0.4069400393011906	8.197986248353642	Glucose	metabolic
11003	65711	3	12	T__iron	2.8507065015037334	2.8447795928205073	0.005926908683226095	-0.0010676270944958452	Iron	haematologic/mineral
11003	65711	3	13	T__ldh	4.969813299576001	4.826192281753032	0.14362101782296843	0.5185317266070633	LDH	tissue-turnover
11003	65711	3	14	T__phosphorus	1.001	1.1824839363306805	-0.1814839363306806	1.2411620284694	Phosphorus	mineral/renal
11003	65711	3	15	T__total_bilirubin	2.5626389983283526	2.6355918055497014	-0.07295280722134878	-0.09557430957870408	Total Bilirubin	liver/haematologic
11003	65711	3	16	T__total_protein	65.0	73.02883250823139	-8.028832508231389	1.0719389775984505	Total Protein	protein/liver
11003	65711	3	17	T__triglycerides	0.6729444732424258	1.0226292712634089	-0.34968479802098307	-1.421630908239512	Triglycerides	lipid/metabolic
11003	65711	3	18	T__uric_acid	5.88025361777198	5.843504671081022	0.03674894669095785	-0.015279285252868936	Uric Acid	renal/metabolic
11003	65711	3	19	T__sodium	140.0	138.9697744562806	1.0302255437194106	3.1780076568157827	Sodium	electrolyte
11003	65711	3	20	T__potassium	4.0	3.959638125431806	0.04036187456819418	0.10699517779547629	Potassium	electrolyte
11003	65711	3	21	T__chloride	106.0	103.42691820566822	2.5730817943317845	-1.3049115338236783	Chloride	electrolyte
11003	65711	3	22	T__osmolality	284.0	277.89270292604823	6.10729707395177	-8.440912803169596	Osmolality	electrolyte
11003	65711	3	23	T__globulin	24.0	28.878628518368636	-4.878628518368636	-0.1497738758976167	Globulin	protein/immune
11003	65711	3	24	T__wbc	1.871802176901592	2.019672783785328	-0.1478706068837361	-0.4105690211739479	WBC	haematologic/immune
11003	65711	3	25	T__lymphocyte_percent	31.4	30.17674784342716	1.223252156572837	0.18496748071153749	Lymphocyte Percent	haematologic/immune
11003	65711	3	26	T__monocyte_percent	7.6	7.390128299843714	0.20987170015628553	0.023124462765574075	Monocyte Percent	haematologic/immune
11003	65711	3	27	T__neutrophil_percent	59.3	58.59891485784102	0.7010851421589805	0.26757717445503754	Neutrophil Percent	haematologic/immune
11003	65711	3	28	T__eosinophil_percent	0.9555114450274363	1.3209800508584184	-0.36546860583098206	-0.2500342945717616	Eosinophil Percent	haematologic/immune
11003	65711	3	29	T__basophil_percent	0.1823215567939546	0.4791403737042255	-0.2968188169102709	-0.18771727775839983	Basophil Percent	haematologic/immune
11003	65711	3	30	T__lymphocyte_count	0.9932517730102832	1.0710708537185005	-0.0778190807082173	0.06067373508884187	Lymphocyte Count	haematologic/immune
11003	65711	3	31	T__monocyte_count	0.3364722366212129	0.3922088426658411	-0.05573660604462821	-0.42935990630934456	Monocyte Count	haematologic/immune
11003	65711	3	32	T__neutrophil_count	1.4586150226995167	1.5720056565198672	-0.11339063382035053	1.36107176322581	Neutrophil Count	haematologic/immune
11003	65711	3	33	T__eosinophil_count	0.0953101798043248	0.1872250265523135	-0.0919148467479887	-0.3746808745032898	Eosinophil Count	haematologic/immune
11003	65711	3	34	T__basophil_count	5.397605346934028e-79	0.03482751122027329	-0.03482751122027329	-0.07436846880669801	Basophil Count	haematologic/immune
11003	65711	3	35	T__rbc	5.19	4.8894338333574865	0.3005661666425139	-0.012632469720572763	RBC	haematologic
11003	65711	3	36	T__hemoglobin	13.3	14.865504372020174	-1.5655043720201736	2.2614444423220137	Hemoglobin	haematologic
11003	65711	3	37	T__hematocrit	40.4	43.49537995544411	-3.095379955444109	-1.2085738606093845	Hematocrit	haematologic
11003	65711	3	38	T__mcv	77.7	89.28199107820751	-11.581991078207508	-5.625306533313533	MCV	haematologic
11003	65711	3	39	T__mch	25.6	30.520713424885255	-4.920713424885253	0.929534302453779	MCH	haematologic
11003	65711	3	40	T__mchc	32.9	34.160916787979794	-1.2609167879797951	0.15382325718280612	MCHC	haematologic
11003	65711	3	41	T__rdw	2.5649493574615367	2.6183242678835708	-0.053374910422034016	-1.1252258035441665	RDW	haematologic
11003	65711	3	42	T__platelets	5.655991810819852	5.40240099875269	0.25359081206716194	-0.8719984874673281	Platelets	haematologic
11003	65711	3	43	T__mean_platelet_volume	8.0	8.160607372426018	-0.16060737242601775	0.09573992442393588	Mean Platelet Volume	haematologic
11003	65711	3	44	T__weight	4.363098624788363	4.338475714770137	0.02462291001822603	-1.0994174092527302	Weight	anthropometric
11003	65711	3	45	T__bmi	3.353406717825807	3.284643410691709	0.06876330713409784	-0.6230113827463722	BMI	anthropometric/metabolic
11003	65711	3	46	T__waist	4.606169686321175	4.542244294087633	0.06392539223354277	5.533103757033533	Waist	anthropometric/metabolic
11003	65711	3	47	T__systolic_bp	114.0	121.62589602360703	-7.625896023607027	-1.5960952078949513	Systolic Bp	cardiovascular
11003	65711	3	48	T__diastolic_bp	68.66666666666667	77.81495039143101	-9.14828372476434	0.5527375441577029	Diastolic Bp	cardiovascular
11003	65711	3	49	T__pulse	4.007333185232471	4.266101748661334	-0.25876856342886256	2.4505807797839254	Pulse	cardiovascular
11003	65711	3	50	T__hdl	0.7839015438284094	0.798896615890365	-0.014995072061955605	-0.12119096661781988	HDL	lipid/metabolic
11004	65712	2	1	T__albumin	40.0	42.86989956669886	-2.8698995666988623	1.0465274313265662	Albumin	protein/liver
11004	65712	2	2	T__alt	2.6390573296152584	3.1895397164937607	-0.5504823868785023	2.7935025930143342	ALT	liver
11004	65712	2	3	T__ast	3.258096538021482	3.2948386718142424	-0.036742133792760256	-0.14896979559486478	AST	liver
11004	65712	2	4	T__alkaline_phosphatase	4.262679877041316	4.281053221378732	-0.018373344337415887	-0.03114215709093548	Alkaline Phosphatase	liver/bone
11004	65712	2	5	T__blood_urea_nitrogen	2.005525858729668	1.9744810326870879	0.031044826042579965	0.5670076165898179	Blood Urea Nitrogen	renal
11004	65712	2	6	T__calcium	2.2	2.353768236367277	-0.15376823636727677	-0.583210618087735	Calcium	mineral
11004	65712	2	7	T__total_cholesterol	3.103	4.820143991737259	-1.717143991737259	-0.7932547119964521	Total Cholesterol	lipid/metabolic
11004	65712	2	8	T__bicarbonate	25.0	26.06207805084634	-1.0620780508463383	-0.6533866880566538	Bicarbonate	electrolyte
11004	65712	2	9	T__creatinine	4.826391891739602	4.558529166408434	0.2678627253311685	1.0799113863074399	Creatinine	renal
11004	65712	2	10	T__ggt	2.6390573296152584	3.255809538304026	-0.6167522086887676	-0.2357038008303071	GGT	liver
11004	65712	2	11	T__glucose	1.912501086924184	1.9785082522738997	-0.06600716534971562	-1.275563863240178	Glucose	metabolic
11004	65712	2	12	T__iron	2.2192034840549946	2.7755932006899977	-0.5563897166350031	0.006564151294431587	Iron	haematologic/mineral
11004	65712	2	13	T__ldh	5.030437921392435	4.893683932789746	0.13675398860268917	0.5318627862749861	LDH	tissue-turnover
11004	65712	2	14	T__phosphorus	1.195	1.1740521228583185	0.02094787714168156	-0.142500647196663	Phosphorus	mineral/renal
11004	65712	2	15	T__total_bilirubin	2.6864860231863696	2.6194006594321193	0.06708536375425034	0.08186613090492253	Total Bilirubin	liver/haematologic
11004	65712	2	16	T__total_protein	65.0	71.87200687829079	-6.87200687829079	0.9680871622717563	Total Protein	protein/liver
11004	65712	2	17	T__triglycerides	0.8850064418343887	1.049486655447833	-0.16448021361344434	-0.6690538412579833	Triglycerides	lipid/metabolic
11004	65712	2	18	T__uric_acid	5.863347044327539	5.897366463023967	-0.03401941869642755	0.013313034032443216	Uric Acid	renal/metabolic
11004	65712	2	19	T__sodium	143.0	139.33837294500196	3.6616270549980356	10.760671755280752	Sodium	electrolyte
11004	65712	2	20	T__potassium	3.7	4.08615059356169	-0.38615059356169024	-1.1021691642497653	Potassium	electrolyte
11004	65712	2	21	T__chloride	108.0	103.0230121484655	4.976987851534503	-2.700071854979785	Chloride	electrolyte
11004	65712	2	22	T__osmolality	287.0	281.1613004277969	5.838699572203097	-7.732806925203153	Osmolality	electrolyte
11004	65712	2	23	T__globulin	25.0	29.00210731159194	-4.0021073115919386	-0.16467851448244927	Globulin	protein/immune
11004	65712	2	24	T__wbc	2.0412203288596382	2.0391745586586647	0.002045770200973518	0.009462163629119096	WBC	haematologic/immune
11004	65712	2	25	T__lymphocyte_percent	23.3	27.40156614739573	-4.1015661473957294	-0.14983884284909177	Lymphocyte Percent	haematologic/immune
11004	65712	2	26	T__monocyte_percent	7.6	8.43534339320916	-0.8353433932091612	-0.12058330334990686	Monocyte Percent	haematologic/immune
11004	65712	2	27	T__neutrophil_percent	63.0	59.792183083782156	3.207816916217844	0.9411147792940401	Neutrophil Percent	haematologic/immune
11004	65712	2	28	T__eosinophil_percent	1.8562979903656265	1.4097223469072058	0.4465756434584207	0.7304446926943192	Eosinophil Percent	haematologic/immune
11004	65712	2	29	T__basophil_percent	0.5877866649021191	0.4783908361989944	0.10939582870312464	0.04160676123613297	Basophil Percent	haematologic/immune
11004	65712	2	30	T__lymphocyte_count	0.9555114450274363	1.0204084495352717	-0.06489700450783531	0.018964753025724982	Lymphocyte Count	haematologic/immune
11004	65712	2	31	T__monocyte_count	0.4054651081081644	0.4447193156411172	-0.039254207532952834	-0.13856104375835554	Monocyte Count	haematologic/immune
11004	65712	2	32	T__neutrophil_count	1.6486586255873816	1.6031987621225703	0.045459863464811345	-0.5714304221696717	Neutrophil Count	haematologic/immune
11004	65712	2	33	T__eosinophil_count	0.3364722366212129	0.216136172116357	0.1203360645048559	0.03382615551903249	Eosinophil Count	haematologic/immune
11004	65712	2	34	T__basophil_count	0.0953101798043248	0.03635030267567947	0.058959877128645324	0.24198997896279992	Basophil Count	haematologic/immune
11004	65712	2	35	T__rbc	4.42	4.653604842033313	-0.233604842033313	-0.22182989784089602	RBC	haematologic
11004	65712	2	36	T__hemoglobin	12.3	14.449765979999373	-2.1497659799993727	4.46990722439125	Hemoglobin	haematologic
11004	65712	2	37	T__hematocrit	35.9	42.470805924824234	-6.570805924824235	-3.4707544337972585	Hematocrit	haematologic
11004	65712	2	38	T__mcv	81.4	91.52611620359647	-10.126116203596467	-5.732903395678922	MCV	haematologic
11004	65712	2	39	T__mch	27.8	31.14482274123792	-3.3448227412379197	0.9672872140491517	MCH	haematologic
11004	65712	2	40	T__mchc	34.0	34.01091415837213	-0.010914158372131055	-0.0047173170034593365	MCHC	haematologic
11004	65712	2	41	T__rdw	2.734367509419584	2.655937771871799	0.07842973754778493	1.8659819908493673	RDW	haematologic
11004	65712	2	42	T__platelets	5.068904202220232	5.311589021886585	-0.24268481966635225	0.7585347508169213	Platelets	haematologic
11004	65712	2	43	T__mean_platelet_volume	9.6	8.527519221107378	1.072480778892622	-0.6514914589058239	Mean Platelet Volume	haematologic
11004	65712	2	44	T__weight	4.65586330030361	4.385502559029459	0.27036074127415066	-12.215183116173183	Weight	anthropometric
11004	65712	2	45	T__bmi	3.610917912644224	3.3863283210098203	0.22458959163440362	-1.996264788218811	BMI	anthropometric/metabolic
11004	65712	2	46	T__waist	4.794136285500715	4.6491050505846925	0.1450312349160221	12.665393306973028	Waist	anthropometric/metabolic
11004	65712	2	47	T__systolic_bp	104.0	136.62146313886305	-32.62146313886305	-6.522383160155995	Systolic Bp	cardiovascular
11004	65712	2	48	T__diastolic_bp	49.333333333333336	66.92363863764477	-17.590305304311435	1.0238622358375202	Diastolic Bp	cardiovascular
11004	65712	2	49	T__pulse	4.290459441148391	4.218860077992814	0.07159936315557669	-0.6478521817667267	Pulse	cardiovascular
11004	65712	2	50	T__hdl	0.7371640659767197	0.7888034768731386	-0.05163941089641888	-0.4435737987510952	HDL	lipid/metabolic
11005	65713	3	1	T__albumin	42.0	43.42492322189441	-1.4249232218944101	0.46180585180432115	Albumin	protein/liver
11005	65713	3	2	T__alt	3.1780538303479458	3.1742728084573035	0.003781021890642222	-0.019821920510528033	ALT	liver
11005	65713	3	3	T__ast	3.044522437723423	3.276848264328105	-0.23232582660468193	-0.9719425906941269	AST	liver
11005	65713	3	4	T__alkaline_phosphatase	4.8283137373023015	4.207720801853093	0.6205929354492081	1.162328722452544	Alkaline Phosphatase	liver/bone
11005	65713	3	5	T__blood_urea_nitrogen	1.8500283773520307	1.9316745823083288	-0.08164620495629804	-1.520048457130923	Blood Urea Nitrogen	renal
11005	65713	3	6	T__calcium	2.3	2.3625723300528714	-0.06257233005287155	-0.13740186778620356	Calcium	mineral
11005	65713	3	7	T__total_cholesterol	6.413	4.822951743340199	1.5900482566598013	0.7778980838688044	Total Cholesterol	lipid/metabolic
11005	65713	3	8	T__bicarbonate	22.0	25.77004552421139	-3.7700455242113904	-2.2282230799871536	Bicarbonate	electrolyte
11005	65713	3	9	T__creatinine	4.614030814420288	4.592579635320892	0.021451179099396533	0.08619963475300045	Creatinine	renal
11005	65713	3	10	T__ggt	3.610917912644224	3.207081215486534	0.4038366971576899	0.22196453724634527	GGT	liver
11005	65713	3	11	T__glucose	2.064327903869788	1.9451951901757558	0.11913271369403211	2.3999809659178686	Glucose	metabolic
11005	65713	3	12	T__iron	2.785011242238338	2.8332576747086167	-0.04824643247027849	0.008690735975705346	Iron	haematologic/mineral
11005	65713	3	13	T__ldh	4.897839799950911	4.895454866678883	0.0023849332720278227	0.008610603003186959	LDH	tissue-turnover
11005	65713	3	14	T__phosphorus	1.227	1.1686590934955143	0.05834090650448576	-0.3989913340203976	Phosphorus	mineral/renal
11005	65713	3	15	T__total_bilirubin	2.256541154492639	2.6589806902194013	-0.4024395357267623	-0.5272296192462873	Total Bilirubin	liver/haematologic
11005	65713	3	16	T__total_protein	72.0	70.29576043374881	1.7042395662511893	-0.22753505149810974	Total Protein	protein/liver
11005	65713	3	17	T__triglycerides	2.2346273998108184	1.0304891696380236	1.2041382301727948	4.895380455468781	Triglycerides	lipid/metabolic
11005	65713	3	18	T__uric_acid	5.863347044327539	5.924808348131644	-0.06146130380410497	0.025554060113162975	Uric Acid	renal/metabolic
11005	65713	3	19	T__sodium	136.0	139.28880135681644	-3.2888013568164354	-10.145191950856345	Sodium	electrolyte
11005	65713	3	20	T__potassium	3.9	4.098493036454275	-0.19849303645427474	-0.5261846223397368	Potassium	electrolyte
11005	65713	3	21	T__chloride	105.0	102.91325438715214	2.0867456128478636	-1.0582712233865426	Chloride	electrolyte
11005	65713	3	22	T__osmolality	274.0	280.4120704613374	-6.412070461337407	8.862140976041854	Osmolality	electrolyte
11005	65713	3	23	T__globulin	30.0	26.870837211854408	3.1291627881455923	0.09606528501413256	Globulin	protein/immune
11005	65713	3	24	T__wbc	2.19722457733622	2.044376619578096	0.15284795775812388	0.4243888473016883	WBC	haematologic/immune
11005	65713	3	25	T__lymphocyte_percent	39.5	26.62609675231777	12.873903247682229	1.9466578806771748	Lymphocyte Percent	haematologic/immune
11005	65713	3	26	T__monocyte_percent	13.4	8.663986841089026	4.736013158910975	0.5218319567095082	Monocyte Percent	haematologic/immune
11005	65713	3	27	T__neutrophil_percent	43.7	60.744021788819964	-17.04402178881996	-6.505046131142177	Neutrophil Percent	haematologic/immune
11005	65713	3	28	T__eosinophil_percent	1.33500106673234	1.3591038141704141	-0.024102747438074168	-0.016489825273001107	Eosinophil Percent	haematologic/immune
11005	65713	3	29	T__basophil_percent	0.4700036292457356	0.48795840133066654	-0.01795477208493096	-0.011355145787723545	Basophil Percent	haematologic/immune
11005	65713	3	30	T__lymphocyte_count	1.4350845252893227	1.0097236698498695	0.42536085543945323	-0.3316440084516615	Lymphocyte Count	haematologic/immune
11005	65713	3	31	T__monocyte_count	0.7419373447293773	0.45697737975601066	0.2849599649733667	2.1951531057508786	Monocyte Count	haematologic/immune
11005	65713	3	32	T__neutrophil_count	1.5040773967762742	1.6197147925542459	-0.11563739577797172	1.3880405185469336	Neutrophil Count	haematologic/immune
11005	65713	3	33	T__eosinophil_count	0.1823215567939546	0.19786910747468556	-0.015547550680730965	-0.06337789912670413	Eosinophil Count	haematologic/immune
11005	65713	3	34	T__basophil_count	5.397605346934028e-79	0.03748491177760524	-0.03748491177760524	-0.08004291419571573	Basophil Count	haematologic/immune
11005	65713	3	35	T__rbc	4.89	4.694042951435501	0.19595704856449903	-0.008235862040547121	RBC	haematologic
11005	65713	3	36	T__hemoglobin	15.4	14.876533133443006	0.5234668665569941	-0.7561724242184222	Hemoglobin	haematologic
11005	65713	3	37	T__hematocrit	42.2	43.37916646070056	-1.1791664607005572	-0.46039897596529766	Hematocrit	haematologic
11005	65713	3	38	T__mcv	86.3	92.73256006414033	-6.432560064140333	-3.1242574709650475	MCV	haematologic
11005	65713	3	39	T__mch	31.3	31.81316857813674	-0.5131685781367388	0.09693874752128132	MCH	haematologic
11005	65713	3	40	T__mchc	36.3	34.29609190860158	2.003908091398415	-0.24446313400882716	MCHC	haematologic
11005	65713	3	41	T__rdw	2.631888840136646	2.6410947528360356	-0.009205912699389529	-0.19407490209579403	RDW	haematologic
11005	65713	3	42	T__platelets	5.209486152841421	5.303812891371396	-0.09432673852997464	0.32435234011585523	Platelets	haematologic
11005	65713	3	43	T__mean_platelet_volume	7.6	8.33978081324906	-0.7397808132490606	0.4409919549824431	Mean Platelet Volume	haematologic
11005	65713	3	44	T__weight	4.539030383483547	4.459004261661817	0.08002612182172975	-3.5731808896943784	Weight	anthropometric
11005	65713	3	45	T__bmi	3.417726683613366	3.376166513700299	0.04156016991306677	-0.37654470100194676	BMI	anthropometric/metabolic
11005	65713	3	46	T__waist	4.730039168033961	4.666276786290184	0.06376238174377669	5.518994278439091	Waist	anthropometric/metabolic
11005	65713	3	47	T__systolic_bp	124.66666666666669	134.64213491720986	-9.975468250543173	-2.0878591868958143	Systolic Bp	cardiovascular
11005	65713	3	48	T__diastolic_bp	70.66666666666667	68.50857636736731	2.15809029929936	-0.13039140105331815	Diastolic Bp	cardiovascular
11005	65713	3	49	T__pulse	4.31748811353631	4.22606502945075	0.09142308408556055	-0.8657916159519683	Pulse	cardiovascular
11005	65713	3	50	T__hdl	0.4824261492442927	0.8060602095468543	-0.3236340603025616	-2.615627616623945	HDL	lipid/metabolic
11006	65714	4	1	T__albumin	46.0	43.409089681301175	2.5909103186988247	-0.8989931363717982	Albumin	protein/liver
11006	65714	4	2	T__alt	3.091042453358316	3.179594218731652	-0.08855176537333609	0.46498744829959054	ALT	liver
11006	65714	4	3	T__ast	3.091042453358316	3.2783424532777685	-0.18729999991945245	-0.8022240876551324	AST	liver
11006	65714	4	4	T__alkaline_phosphatase	4.262679877041316	4.206175171386826	0.05650470565449073	0.10151617534499068	Alkaline Phosphatase	liver/bone
11006	65714	4	5	T__blood_urea_nitrogen	1.8500283773520307	1.9441728645160627	-0.09414448716403201	-1.7150531765581265	Blood Urea Nitrogen	renal
11006	65714	4	6	T__calcium	2.4	2.3629393175585496	0.03706068244145033	0.1779725494635553	Calcium	mineral
11006	65714	4	7	T__total_cholesterol	2.767	4.820404552262641	-2.053404552262641	-0.8924118883400844	Total Cholesterol	lipid/metabolic
11006	65714	4	8	T__bicarbonate	29.0	25.786810655204004	3.213189344795996	2.11643264160599	Bicarbonate	electrolyte
11006	65714	4	9	T__creatinine	4.483228515182849	4.603406523720603	-0.12017800853775462	-0.4975108791082466	Creatinine	renal
11006	65714	4	10	T__ggt	2.70805020110221	3.203938222975212	-0.49588802187300196	-0.278991493371641	GGT	liver
11006	65714	4	11	T__glucose	2.665838352292901	1.9502544050819433	0.7155839472109577	13.622728965075133	Glucose	metabolic
11006	65714	4	12	T__iron	3.1612467120315646	2.8507900372327506	0.310456674798814	-0.0007960274588710166	Iron	haematologic/mineral
11006	65714	4	13	T__ldh	4.90527477843843	4.892922803888718	0.01235197454971182	0.04493779726769791	LDH	tissue-turnover
11006	65714	4	14	T__phosphorus	1.001	1.1670134613074796	-0.16601346130747974	1.1599785244812608	Phosphorus	mineral/renal
11006	65714	4	15	T__total_bilirubin	2.7966713927557385	2.6665508226817107	0.13012057007402777	0.1983399355090802	Total Bilirubin	liver/haematologic
11006	65714	4	16	T__total_protein	73.0	70.16158894434646	2.8384110556535376	-0.4338706480888676	Total Protein	protein/liver
11006	65714	4	17	T__triglycerides	1.079089622179246	1.0405602937255385	0.0385293284537076	0.14596192506636582	Triglycerides	lipid/metabolic
11006	65714	4	18	T__uric_acid	5.793318439967056	5.93387448765585	-0.14055604768879437	0.08218683041842348	Uric Acid	renal/metabolic
11006	65714	4	19	T__sodium	137.0	139.28730089004858	-2.2873008900485843	-6.175568288235451	Sodium	electrolyte
11006	65714	4	20	T__potassium	4.0	4.098745090012098	-0.0987450900120983	-0.23655089457825954	Potassium	electrolyte
11006	65714	4	21	T__chloride	97.0	102.91395953548998	-5.91395953548998	2.323197693224414	Chloride	electrolyte
11006	65714	4	22	T__osmolality	283.0	280.56104068793155	2.438959312068448	-3.053184139661961	Osmolality	electrolyte
11006	65714	4	23	T__globulin	27.0	26.752499263045287	0.24750073695471286	0.005818077086430313	Globulin	protein/immune
11006	65714	4	24	T__wbc	1.9459101490553128	2.045284852811095	-0.09937470375578239	-0.38580710451561145	WBC	haematologic/immune
11006	65714	4	25	T__lymphocyte_percent	17.5	26.49817381717116	-8.99817381717116	-0.8714575154039033	Lymphocyte Percent	haematologic/immune
11006	65714	4	26	T__monocyte_percent	7.8	8.605314814941968	-0.8053148149419682	-0.07531096666654122	Monocyte Percent	haematologic/immune
11006	65714	4	27	T__neutrophil_percent	70.9	60.91071297655337	9.989287023446636	3.403010875069221	Neutrophil Percent	haematologic/immune
11006	65714	4	28	T__eosinophil_percent	1.4350845252893227	1.36476415197788	0.07032037331144281	0.11035069112358592	Eosinophil Percent	haematologic/immune
11006	65714	4	29	T__basophil_percent	0.4700036292457356	0.49292778563150375	-0.02292415638576817	-0.0072034827668673845	Basophil Percent	haematologic/immune
11006	65714	4	30	T__lymphocyte_count	0.7419373447293773	1.0068014576682325	-0.26486411293885515	0.07382617565652445	Lymphocyte Count	haematologic/immune
11006	65714	4	31	T__monocyte_count	0.4054651081081644	0.45484527073864617	-0.04938016263048178	-0.28275780502284553	Monocyte Count	haematologic/immune
11006	65714	4	32	T__neutrophil_count	1.667706820558076	1.6232316185299387	0.04447520202813737	-0.5426402667217164	Neutrophil Count	haematologic/immune
11006	65714	4	33	T__eosinophil_count	0.1823215567939546	0.1991159127349662	-0.016794355941011613	-0.013915232472249451	Eosinophil Count	haematologic/immune
11006	65714	4	34	T__basophil_count	5.397605346934028e-79	0.038903018015055364	-0.038903018015055364	-0.12493910139899923	Basophil Count	haematologic/immune
11006	65714	4	35	T__rbc	4.9	4.696127138561671	0.20387286143832917	-0.05191831619858254	RBC	haematologic
11006	65714	4	36	T__hemoglobin	15.6	14.896670898649916	0.703329101350084	-0.7565478087767392	Hemoglobin	haematologic
11006	65714	4	37	T__hematocrit	47.2	43.400052373745766	3.7999476262542373	1.2619299456432465	Hematocrit	haematologic
11006	65714	4	38	T__mcv	96.3	92.7262039085453	3.573796091454696	1.6626723915667867	MCV	haematologic
11006	65714	4	39	T__mch	31.8	31.84065199762752	-0.040651997627520586	0.0063964021352118094	MCH	haematologic
11006	65714	4	40	T__mchc	33.2	34.33038372992565	-1.1303837299256472	0.27380819452635546	MCHC	haematologic
11006	65714	4	41	T__rdw	2.5726122302071057	2.6402734509669954	-0.06766122075988967	-1.4177626276237565	RDW	haematologic
11006	65714	4	42	T__platelets	4.736198448394496	5.30832513037675	-0.5721266819822546	1.2891366764506689	Platelets	haematologic
11006	65714	4	43	T__mean_platelet_volume	10.0	8.321708191330314	1.6782918086696856	-0.7668727886040095	Mean Platelet Volume	haematologic
11006	65714	4	44	T__weight	4.477336814478207	4.45684358463486	0.020493229843347116	-0.9563660528015558	Weight	anthropometric
11006	65714	4	45	T__bmi	3.367295829986474	3.375792666280481	-0.008496836294006993	0.05950256662071296	BMI	anthropometric/metabolic
11006	65714	4	46	T__waist	4.693181063310805	4.665297665498614	0.027883397812190402	2.4261253917226755	Waist	anthropometric/metabolic
11006	65714	4	47	T__systolic_bp	128.0	134.28302863382376	-6.283028633823761	-1.3090315853729397	Systolic Bp	cardiovascular
11006	65714	4	48	T__diastolic_bp	41.333333333333336	68.20023569250415	-26.866902359170815	1.6823105909246865	Diastolic Bp	cardiovascular
11006	65714	4	49	T__pulse	4.204692619390966	4.230041860100416	-0.025349240709449994	0.23890906991943547	Pulse	cardiovascular
11006	65714	4	50	T__hdl	0.7227059828014898	0.8042192202547571	-0.08151323745326733	-0.6801333966203477	HDL	lipid/metabolic
11007	65716	4	1	T__albumin	42.0	42.13147753572956	-0.13147753572955878	0.045620028356408285	Albumin	protein/liver
11007	65716	4	2	T__alt	3.4339872044851463	3.0663694432017143	0.36761776128343193	-1.9303697001196345	ALT	liver
11007	65716	4	3	T__ast	3.4339872044851463	3.180880167569362	0.2531070369157842	1.084082017384832	AST	liver
11007	65716	4	4	T__alkaline_phosphatase	3.8918202981106265	4.1949676895801735	-0.30314739146954706	-0.5446336440716113	Alkaline Phosphatase	liver/bone
11007	65716	4	5	T__blood_urea_nitrogen	1.8500283773520307	1.660483155035792	0.18954522231623883	3.4529917303440247	Blood Urea Nitrogen	renal
11007	65716	4	6	T__calcium	2.4	2.340371096968981	0.059628903031018865	0.2863495001990645	Calcium	mineral
11007	65716	4	7	T__total_cholesterol	5.146	5.3685061096273765	-0.2225061096273766	-0.09670140121242667	Total Cholesterol	lipid/metabolic
11007	65716	4	8	T__bicarbonate	25.0	24.768093092366154	0.2319069076338458	0.15275021060464092	Bicarbonate	electrolyte
11007	65716	4	9	T__creatinine	4.222151266709757	4.202592005990247	0.019559260719510085	0.08097109540814054	Creatinine	renal
11007	65716	4	10	T__ggt	3.5263605246161616	3.0164898578673385	0.5098706667488231	0.28685826732689035	GGT	liver
11007	65716	4	11	T__glucose	2.4069451083182885	1.8678726433762443	0.5390724649420442	10.262441060986369	Glucose	metabolic
11007	65716	4	12	T__iron	2.70805020110221	2.6701289761561706	0.037921224946039445	-9.72320416387688e-05	Iron	haematologic/mineral
11007	65716	4	13	T__ldh	4.897839799950911	4.8524114058785965	0.04542839407231458	0.16527332976624298	LDH	tissue-turnover
11007	65716	4	14	T__phosphorus	1.227	1.2350400447040897	-0.008040044704089588	0.05617784918862493	Phosphorus	mineral/renal
11007	65716	4	15	T__total_bilirubin	2.421256622711544	2.4389489707401575	-0.017692348028613303	-0.026968058662846153	Total Bilirubin	liver/haematologic
11007	65716	4	16	T__total_protein	68.0	69.79167072354784	-1.7916707235478384	0.27386919045401165	Total Protein	protein/liver
11007	65716	4	17	T__triglycerides	1.519075472353709	0.9490555639656082	0.5700199083881008	2.15942520914803	Triglycerides	lipid/metabolic
11007	65716	4	18	T__uric_acid	6.102782283239935	5.640656592410801	0.4621256908291338	-0.27021708712430426	Uric Acid	renal/metabolic
11007	65716	4	19	T__sodium	136.0	138.92575390703993	-2.925753907039933	-7.899351207401925	Sodium	electrolyte
11007	65716	4	20	T__potassium	3.2	3.927654077682025	-0.7276540776820246	-1.7431471579813453	Potassium	electrolyte
11007	65716	4	21	T__chloride	97.0	103.9201515452747	-6.920151545274706	2.7184629874904225	Chloride	electrolyte
11007	65716	4	22	T__osmolality	277.0	277.525519102301	-0.5255191023010184	0.6578652543711772	Osmolality	electrolyte
11007	65716	4	23	T__globulin	26.0	27.660193187818287	-1.6601931878182867	-0.03902667953211257	Globulin	protein/immune
11007	65716	4	24	T__wbc	2.3513752571634776	2.0678757516147033	0.28349950554877434	1.100643516243094	WBC	haematologic/immune
11007	65716	4	25	T__lymphocyte_percent	26.5	29.53011510454949	-3.030115104549491	-0.29346138828297197	Lymphocyte Percent	haematologic/immune
11007	65716	4	26	T__monocyte_percent	4.9	7.248544613421965	-2.3485446134219643	-0.21962984141680295	Monocyte Percent	haematologic/immune
11007	65716	4	27	T__neutrophil_percent	66.8	60.03150552559568	6.768494474404314	2.305796224513386	Neutrophil Percent	haematologic/immune
11007	65716	4	28	T__eosinophil_percent	0.9555114450274363	1.1826092618595219	-0.22709781683208552	-0.356374687163389	Eosinophil Percent	haematologic/immune
11007	65716	4	29	T__basophil_percent	0.262364264467491	0.5035403742481301	-0.24117610978063914	-0.0757850331043593	Basophil Percent	haematologic/immune
11007	65716	4	30	T__lymphocyte_count	1.252762968495368	1.0958932819011213	0.15686968659424672	-0.043724643966260295	Lymphocyte Count	haematologic/immune
11007	65716	4	31	T__monocyte_count	0.4054651081081644	0.400963100622026	0.004502007486138382	0.025779132492996557	Monocyte Count	haematologic/immune
11007	65716	4	32	T__neutrophil_count	1.9878743481543453	1.63614940901424	0.35172493914010516	-4.291382750030408	Neutrophil Count	haematologic/immune
11007	65716	4	33	T__eosinophil_count	0.1823215567939546	0.1582296698982683	0.024091886895686282	0.01996171856938869	Eosinophil Count	haematologic/immune
11007	65716	4	34	T__basophil_count	5.397605346934028e-79	0.040690975498262956	-0.040690975498262956	-0.13068122148863143	Basophil Count	haematologic/immune
11007	65716	4	35	T__rbc	4.8	4.363353567420177	0.43664643257982316	-0.11119649468656666	RBC	haematologic
11007	65716	4	36	T__hemoglobin	15.6	13.533035411996314	2.0669645880036853	-2.2233653162816296	Hemoglobin	haematologic
11007	65716	4	37	T__hematocrit	43.9	39.382420050227395	4.517579949772603	1.5002494721421042	Hematocrit	haematologic
11007	65716	4	38	T__mcv	91.4	90.32487759571904	1.075122404280961	0.5001897963420838	MCV	haematologic
11007	65716	4	39	T__mch	32.3	31.028465797696263	1.2715342023037337	-0.20006997346433977	MCH	haematologic
11007	65716	4	40	T__mchc	35.3	34.33561126138237	0.9643887386176289	-0.23359991156260815	MCHC	haematologic
11007	65716	4	41	T__rdw	2.5572273113676265	2.635602200122661	-0.07837488875503462	-1.6422551495986144	RDW	haematologic
11007	65716	4	42	T__platelets	5.700443573390687	5.500332057103425	0.20011151628726154	-0.4508985564740111	Platelets	haematologic
11007	65716	4	43	T__mean_platelet_volume	7.5	8.351419598550041	-0.8514195985500415	0.38904469320488927	Mean Platelet Volume	haematologic
11007	65716	4	44	T__weight	4.4942386252808095	4.358937522120803	0.13530110316000687	-6.3141526717829315	Weight	anthropometric
11007	65716	4	45	T__bmi	3.5496173867804286	3.4011692290156303	0.14844815776479825	-1.0395688573348363	BMI	anthropometric/metabolic
11007	65716	4	46	T__waist	4.736198448394496	4.605640729171565	0.13055771922293058	11.359784766032755	Waist	anthropometric/metabolic
11007	65716	4	47	T__systolic_bp	134.66666666666666	121.48977936425133	13.176887302415324	2.7453259695338708	Systolic Bp	cardiovascular
11007	65716	4	48	T__diastolic_bp	90.66666666666669	73.5699031159727	17.09676355069398	-1.070538985379158	Diastolic Bp	cardiovascular
11007	65716	4	49	T__pulse	4.394449154672439	4.317237354869269	0.0772117998031705	-0.7276982963400703	Pulse	cardiovascular
11007	65716	4	50	T__hdl	0.7371640659767197	0.8925171860753192	-0.15535312009859947	-1.2962415498317814	HDL	lipid/metabolic
11008	65722	1	1	T__albumin	47.0	41.869534926612225	5.130465073387775	-1.8090871710935457	Albumin	protein/liver
11008	65722	1	2	T__alt	2.9444389791664403	3.150610750942407	-0.20617177177596657	1.1002828744333788	ALT	liver
11008	65722	1	3	T__ast	3.1354942159291497	3.1756861560580676	-0.04019194012891791	-0.17379198624860606	AST	liver
11008	65722	1	4	T__alkaline_phosphatase	4.68213122712422	4.226833426099417	0.4552978010248028	0.8422608979399602	Alkaline Phosphatase	liver/bone
11008	65722	1	5	T__blood_urea_nitrogen	1.43746264769429	1.55153603583839	-0.11407338814410006	-2.0615025035262926	Blood Urea Nitrogen	renal
11008	65722	1	6	T__calcium	2.5	2.3021762287514633	0.19782377124853667	0.3043534803547142	Calcium	mineral
11008	65722	1	7	T__total_cholesterol	5.896	5.1789721247675775	0.7170278752324224	0.3149059532296203	Total Cholesterol	lipid/metabolic
11008	65722	1	8	T__bicarbonate	24.0	24.093404086575575	-0.09340408657557475	-0.05782310598285646	Bicarbonate	electrolyte
11008	65722	1	9	T__creatinine	4.522331907679087	4.061790557112906	0.4605413505661806	1.9904949045527638	Creatinine	renal
11008	65722	1	10	T__ggt	3.49650756146648	3.0180393819411044	0.47846817952537535	0.35137026214173755	GGT	liver
11008	65722	1	11	T__glucose	1.791759469228055	1.8575898232504298	-0.0658303540223748	-1.2650634411433666	Glucose	metabolic
11008	65722	1	12	T__iron	3.122364924487357	2.590698627495856	0.5316662969915011	-0.15978579487201225	Iron	haematologic/mineral
11008	65722	1	13	T__ldh	5.267858159063328	4.804771425690531	0.4630867333727968	1.659793667400638	LDH	tissue-turnover
11008	65722	1	14	T__phosphorus	0.904	1.1937304502331367	-0.2897304502331367	1.9640475502660337	Phosphorus	mineral/renal
11008	65722	1	15	T__total_bilirubin	2.5626389983283526	2.3576787710896867	0.20496022723866592	0.3135653356660806	Total Bilirubin	liver/haematologic
11008	65722	1	16	T__total_protein	76.0	72.05787422862105	3.9421257713789544	-0.5926239534599276	Total Protein	protein/liver
11008	65722	1	17	T__triglycerides	0.9951019122984448	0.9648402891413721	0.030261623157072703	0.12746081432417905	Triglycerides	lipid/metabolic
11008	65722	1	18	T__uric_acid	5.828945617610208	5.559862158293472	0.26908345931673594	-0.07172226888626869	Uric Acid	renal/metabolic
11008	65722	1	19	T__sodium	140.0	138.37625134880778	1.6237486511922157	4.687264215955223	Sodium	electrolyte
11008	65722	1	20	T__potassium	3.9	3.82690979991897	0.07309020008103007	0.21737051125711732	Potassium	electrolyte
11008	65722	1	21	T__chloride	105.0	104.74156480295285	0.2584351970471488	-0.1295638163898873	Chloride	electrolyte
11008	65722	1	22	T__osmolality	278.0	275.9286884193715	2.071311580628503	-2.6634114606250767	Osmolality	electrolyte
11008	65722	1	23	T__globulin	29.0	30.18833930200882	-1.1883393020088207	-0.039163109292100574	Globulin	protein/immune
11008	65722	1	24	T__wbc	2.667228206581955	2.099121441244635	0.56810676533732	1.1387613359216238	WBC	haematologic/immune
11008	65722	1	25	T__lymphocyte_percent	28.0	31.018232353085534	-3.0182323530855335	0.03176227916493976	Lymphocyte Percent	haematologic/immune
11008	65722	1	26	T__monocyte_percent	6.9	6.437994922755966	0.4620050772440347	0.06390381812790112	Monocyte Percent	haematologic/immune
11008	65722	1	27	T__neutrophil_percent	63.2	59.4876674175148	3.712332582485203	1.002591265669512	Neutrophil Percent	haematologic/immune
11008	65722	1	28	T__eosinophil_percent	0.9555114450274363	1.1333997570927659	-0.1778883120653295	-0.2080055327838993	Eosinophil Percent	haematologic/immune
11008	65722	1	29	T__basophil_percent	0.3364722366212129	0.48748994383116495	-0.15101770720995206	-0.11521103415265015	Basophil Percent	haematologic/immune
11008	65722	1	30	T__lymphocyte_count	1.5686159179138452	1.1560493009765493	0.4125666169372959	0.9015514814322119	Lymphocyte Count	haematologic/immune
11008	65722	1	31	T__monocyte_count	0.6418538861723948	0.378611045746923	0.2632428404254718	1.1429324494392443	Monocyte Count	haematologic/immune
11008	65722	1	32	T__neutrophil_count	2.251291798606496	1.6573424306715485	0.5939493679349477	-6.677169052050522	Neutrophil Count	haematologic/immune
11008	65722	1	33	T__eosinophil_count	0.1823215567939546	0.15553518202787214	0.02678637476608245	0.04176104482267643	Eosinophil Count	haematologic/immune
11008	65722	1	34	T__basophil_count	0.0953101798043248	0.039432116590636467	0.05587806321368833	0.06957378129235173	Basophil Count	haematologic/immune
11008	65722	1	35	T__rbc	4.59	4.357921363195112	0.2320786368048875	0.040574210014921196	RBC	haematologic
11008	65722	1	36	T__hemoglobin	15.8	13.115939748579148	2.6840602514208527	-3.8738175957161953	Hemoglobin	haematologic
11008	65722	1	37	T__hematocrit	44.2	38.29686285664382	5.903137143356183	2.4624555017100067	Hematocrit	haematologic
11008	65722	1	38	T__mcv	96.3	87.98939044876481	8.310609551235189	3.7124335260280734	MCV	haematologic
11008	65722	1	39	T__mch	34.4	30.131121925420867	4.268878074579131	-0.2694150269805042	MCH	haematologic
11008	65722	1	40	T__mchc	35.7	34.22349753012439	1.4765024698756122	-0.05722987227833549	MCHC	haematologic
11008	65722	1	41	T__rdw	2.6100697927420065	2.6346753919275	-0.024605599185493432	-0.5425336212891932	RDW	haematologic
11008	65722	1	42	T__platelets	5.872117789475416	5.5282065313518505	0.3439112581235655	-1.1809455095551995	Platelets	haematologic
11008	65722	1	43	T__mean_platelet_volume	6.9	8.574614151640896	-1.6746141516408954	1.0408076721299218	Mean Platelet Volume	haematologic
11008	65722	1	44	T__weight	4.097672352314776	4.314413476295222	-0.2167411239804462	9.674500938995255	Weight	anthropometric
11008	65722	1	45	T__bmi	3.2386784521643803	3.4323227942893317	-0.1936443421249514	1.8812193340953367	BMI	anthropometric/metabolic
11008	65722	1	46	T__waist	4.399375273008495	4.588527082912417	-0.18915180990392244	-16.314440554439443	Waist	anthropometric/metabolic
11008	65722	1	47	T__systolic_bp	102.0	115.74240802586526	-13.74240802586526	-2.8835264197045682	Systolic Bp	cardiovascular
11008	65722	1	48	T__diastolic_bp	70.66666666666667	70.83330606936049	-0.16663940269381783	0.009119919553563168	Diastolic Bp	cardiovascular
11008	65722	1	49	T__pulse	4.343805421853684	4.312090293655383	0.031715128198301024	-0.29080764951105725	Pulse	cardiovascular
11008	65722	1	50	T__hdl	0.9669838461896731	0.8540364645737942	0.11294738161587892	0.999619922082535	HDL	lipid/metabolic
11009	65726	2	1	T__albumin	47.0	45.58583261833914	1.4141673816608602	-0.5156852785262113	Albumin	protein/liver
11009	65726	2	2	T__alt	3.044522437723423	3.180074978408967	-0.135552540685544	0.6878809984129869	ALT	liver
11009	65726	2	3	T__ast	3.1780538303479458	3.227725509490267	-0.04967167914232107	-0.20139221990812373	AST	liver
11009	65726	2	4	T__alkaline_phosphatase	3.9889840465642745	4.076350663896385	-0.08736661733211015	-0.14808327060629642	Alkaline Phosphatase	liver/bone
11009	65726	2	5	T__blood_urea_nitrogen	1.252762968495368	1.5881462523425358	-0.33538328384716776	-6.125493380359925	Blood Urea Nitrogen	renal
11009	65726	2	6	T__calcium	2.5	2.361644245593124	0.13835575440687586	0.5247543117480964	Calcium	mineral
11009	65726	2	7	T__total_cholesterol	5.534	4.44014157146315	1.0938584285368496	0.5053206701763068	Total Cholesterol	lipid/metabolic
11009	65726	2	8	T__bicarbonate	24.0	25.226335997405958	-1.2263359974059576	-0.7544376000908994	Bicarbonate	electrolyte
11009	65726	2	9	T__creatinine	4.389002248410307	4.366844792816409	0.0221574555938977	0.08932966898574049	Creatinine	renal
11009	65726	2	10	T__ggt	2.8903717578961645	2.958251064524059	-0.06787930662789465	-0.02594139160674563	GGT	liver
11009	65726	2	11	T__glucose	1.7817091333745536	1.7836995651677938	-0.0019904317932402105	-0.03846435238129032	Glucose	metabolic
11009	65726	2	12	T__iron	2.9856819377004897	2.898636490273347	0.08704544742714271	-0.0010269411337414881	Iron	haematologic/mineral
11009	65726	2	13	T__ldh	4.7535901911063645	4.766574635188044	-0.012984444081679314	-0.050499021477008035	LDH	tissue-turnover
11009	65726	2	14	T__phosphorus	1.13	1.2279346844747723	-0.09793468447477238	0.6662133745708884	Phosphorus	mineral/renal
11009	65726	2	15	T__total_bilirubin	3.2164729402518906	2.6784794658590148	0.5379934743928758	0.6565283652926573	Total Bilirubin	liver/haematologic
11009	65726	2	16	T__total_protein	75.0	73.85660867456572	1.1433913254342798	-0.16107412044400102	Total Protein	protein/liver
11009	65726	2	17	T__triglycerides	0.9608816152020304	0.8362951580960466	0.12458645710598382	0.5067785715027071	Triglycerides	lipid/metabolic
11009	65726	2	18	T__uric_acid	5.6577385361547945	5.830925720182562	-0.17318718402776767	0.0677744348167477	Uric Acid	renal/metabolic
11009	65726	2	19	T__sodium	135.0	138.9869934608244	-3.986993460824408	-11.716848078184544	Sodium	electrolyte
11009	65726	2	20	T__potassium	4.0	3.9019420713546795	0.09805792864532048	0.2798815463838204	Potassium	electrolyte
11009	65726	2	21	T__chloride	101.0	103.61275213548237	-2.612752135482367	1.4174474030269517	Chloride	electrolyte
11009	65726	2	22	T__osmolality	268.0	276.60084681589956	-8.600846815899558	11.391010446441602	Osmolality	electrolyte
11009	65726	2	23	T__globulin	28.0	28.27077605622658	-0.2707760562265804	-0.01114187982107662	Globulin	protein/immune
11009	65726	2	24	T__wbc	2.028148247292285	2.031285219483141	-0.0031369721908558468	-0.014509226967793965	WBC	haematologic/immune
11009	65726	2	25	T__lymphocyte_percent	33.3	30.891228702576495	2.4087712974235025	0.08799748460065976	Lymphocyte Percent	haematologic/immune
11009	65726	2	26	T__monocyte_percent	8.8	7.708521089812519	1.0914789101874813	0.15755692041992125	Monocyte Percent	haematologic/immune
11009	65726	2	27	T__neutrophil_percent	53.9	57.7621774876561	-3.862177487656105	-1.1330921959771372	Neutrophil Percent	haematologic/immune
11009	65726	2	28	T__eosinophil_percent	1.547562508716013	1.2720962941055818	0.2754662146104312	0.45056831340045556	Eosinophil Percent	haematologic/immune
11009	65726	2	29	T__basophil_percent	0.262364264467491	0.4662517237475116	-0.2038874592800206	-0.07754497532375568	Basophil Percent	haematologic/immune
11009	65726	2	30	T__lymphocyte_count	1.1631508098056809	1.093142989362719	0.07000782044296194	-0.020458279001302388	Lymphocyte Count	haematologic/immune
11009	65726	2	31	T__monocyte_count	0.4700036292457356	0.41033942224013864	0.059664207005596936	0.21060506165536694	Monocyte Count	haematologic/immune
11009	65726	2	32	T__neutrophil_count	1.5260563034950492	1.5714080428643664	-0.045351739369317245	0.5700713024357831	Neutrophil Count	haematologic/immune
11009	65726	2	33	T__eosinophil_count	0.1823215567939546	0.1805524319532268	0.0017691248407278037	0.000497296402714146	Eosinophil Count	haematologic/immune
11009	65726	2	34	T__basophil_count	5.397605346934028e-79	0.03390834912072041	-0.03390834912072041	-0.13917058667681348	Basophil Count	haematologic/immune
11009	65726	2	35	T__rbc	5.41	4.9479566811071445	0.46204331889285566	0.43875384318213106	RBC	haematologic
11009	65726	2	36	T__hemoglobin	15.4	15.006211654628238	0.3937883453717621	-0.8187855730505278	Hemoglobin	haematologic
11009	65726	2	37	T__hematocrit	46.1	43.83061775833853	2.269382241661468	1.1987066072778572	Hematocrit	haematologic
11009	65726	2	38	T__mcv	85.2	88.88738954248527	-3.6873895424852634	-2.0876165752272	MCV	haematologic
11009	65726	2	39	T__mch	28.4	30.43773620050569	-2.037736200505691	0.5892916680017422	MCH	haematologic
11009	65726	2	40	T__mchc	33.3	34.23112926823882	-0.9311292682388199	-0.40245264726023816	MCHC	haematologic
11009	65726	2	41	T__rdw	2.5726122302071057	2.589892907841522	-0.017280677634416097	-0.4111378446963142	RDW	haematologic
11009	65726	2	42	T__platelets	5.525452939131784	5.396688194384267	0.1287647447475173	-0.4024665972323469	Platelets	haematologic
11009	65726	2	43	T__mean_platelet_volume	9.3	8.203092453250258	1.0969075467497422	-0.6663297953504367	Mean Platelet Volume	haematologic
11009	65726	2	44	T__weight	3.992680908445601	4.260292223461916	-0.2676113150163153	12.090961141319893	Weight	anthropometric
11009	65726	2	45	T__bmi	3.1354942159291497	3.1930405211150243	-0.05754630518587467	0.5115003856530352	BMI	anthropometric/metabolic
11009	65726	2	46	T__waist	4.345103280569283	4.447989247684055	-0.10288596711477194	-8.98490066661442	Waist	anthropometric/metabolic
11009	65726	2	47	T__systolic_bp	129.33333333333334	113.23469139838133	16.098641934952013	3.21878606765557	Systolic Bp	cardiovascular
11009	65726	2	48	T__diastolic_bp	70.66666666666667	67.93696698162493	2.729699685041737	-0.15888504345668092	Diastolic Bp	cardiovascular
11009	65726	2	49	T__pulse	4.553876891600541	4.282672494323056	0.2712043972774847	-2.4539374756612444	Pulse	cardiovascular
11009	65726	2	50	T__hdl	0.9282193027394288	0.8028357559783872	0.12538354676104158	1.077023443378161	HDL	lipid/metabolic
11010	65730	4	1	T__albumin	41.0	40.638276493080575	0.3617235069194251	-0.12551069314827204	Albumin	protein/liver
11010	65730	4	2	T__alt	2.995732273553991	2.9790739924290133	0.01665828112497758	-0.08747303456575617	ALT	liver
11010	65730	4	3	T__ast	2.9444389791664403	3.1717826570046728	-0.2273436778382325	-0.9737350486725593	AST	liver
11010	65730	4	4	T__alkaline_phosphatase	5.068904202220232	4.226235343285131	0.8426688589351015	1.513936204968449	Alkaline Phosphatase	liver/bone
11010	65730	4	5	T__blood_urea_nitrogen	1.791759469228055	1.5562911412436684	0.23546832798438655	4.289584191847833	Blood Urea Nitrogen	renal
11010	65730	4	6	T__calcium	2.35	2.3430333686243694	0.006966631375630694	0.03345510836322498	Calcium	mineral
11010	65730	4	7	T__total_cholesterol	6.387	5.173239159218194	1.2137608407818057	0.5275018031501842	Total Cholesterol	lipid/metabolic
11010	65730	4	8	T__bicarbonate	27.0	25.097685345555863	1.9023146544441367	1.2529983132776157	Bicarbonate	electrolyte
11010	65730	4	9	T__creatinine	4.29714934254078	4.286814777619472	0.010334564921308242	0.04278285637913579	Creatinine	renal
11010	65730	4	10	T__ggt	3.091042453358316	3.1525928197306583	-0.061550366372342236	-0.034628843356472906	GGT	liver
11010	65730	4	11	T__glucose	1.6937790608678511	1.8836011919877618	-0.18982213111991064	-3.613685653371933	Glucose	metabolic
11010	65730	4	12	T__iron	2.4159137783010487	2.5189207642345606	-0.10300698593351187	0.00026411540132532935	Iron	haematologic/mineral
11010	65730	4	13	T__ldh	5.176149732573829	4.894240049754989	0.28190968281883944	1.0256174122873003	LDH	tissue-turnover
11010	65730	4	14	T__phosphorus	1.292	1.2167254355060633	0.07527456449393677	-0.525962639203838	Phosphorus	mineral/renal
11010	65730	4	15	T__total_bilirubin	2.421256622711544	2.376324469409631	0.044932153301913136	0.06848909732808164	Total Bilirubin	liver/haematologic
11010	65730	4	16	T__total_protein	76.0	72.36224977446138	3.6377502255386247	-0.5560551368330492	Total Protein	protein/liver
11010	65730	4	17	T__triglycerides	1.1531004739521795	0.7734150162808238	0.37968545767135575	1.4383749352912045	Triglycerides	lipid/metabolic
11010	65730	4	18	T__uric_acid	5.6369301676683605	5.6571412416733775	-0.020211074005016982	0.011817948349702815	Uric Acid	renal/metabolic
11010	65730	4	19	T__sodium	142.0	139.07557933020792	2.9244206697920845	7.8957515508353895	Sodium	electrolyte
11010	65730	4	20	T__potassium	3.7	3.837409478668363	-0.13740947866836262	-0.3291741908235741	Potassium	electrolyte
11010	65730	4	21	T__chloride	106.0	104.31675225099514	1.6832477490048632	-0.6612350429768866	Chloride	electrolyte
11010	65730	4	22	T__osmolality	283.0	277.5381400687105	5.461859931289496	-6.837368722287341	Osmolality	electrolyte
11010	65730	4	23	T__globulin	35.0	31.7239732813808	3.2760267186191996	0.07701058275886848	Globulin	protein/immune
11010	65730	4	24	T__wbc	1.9878743481543453	1.9671310854468385	0.020743262707506815	0.0805325482333747	WBC	haematologic/immune
11010	65730	4	25	T__lymphocyte_percent	34.1	34.83131823712903	-0.731318237129031	-0.07082690186333673	Lymphocyte Percent	haematologic/immune
11010	65730	4	26	T__monocyte_percent	5.3	7.144017419512229	-1.8440174195122294	-0.1724477581148365	Monocyte Percent	haematologic/immune
11010	65730	4	27	T__neutrophil_percent	58.0	54.7118826109582	3.288117389041801	1.120149937342847	Neutrophil Percent	haematologic/immune
11010	65730	4	28	T__eosinophil_percent	1.0986122886681098	1.1772020414919155	-0.07858975282380576	-0.12332746728930606	Eosinophil Percent	haematologic/immune
11010	65730	4	29	T__basophil_percent	0.5306282510621704	0.509692833467757	0.02093541759441342	0.006578559198459938	Basophil Percent	haematologic/immune
11010	65730	4	30	T__lymphocyte_count	1.1314021114911006	1.1266110660817292	0.004791045409371364	-0.0013354189665260143	Lymphocyte Count	haematologic/immune
11010	65730	4	31	T__monocyte_count	0.262364264467491	0.35452026948270116	-0.09215600501521015	-0.5276983369368244	Monocyte Count	haematologic/immune
11010	65730	4	32	T__neutrophil_count	1.547562508716013	1.4697334187406963	0.07782908997531668	-0.9495897987421249	Neutrophil Count	haematologic/immune
11010	65730	4	33	T__eosinophil_count	0.0953101798043248	0.1422900273924783	-0.04697984758815352	-0.038925904809697986	Eosinophil Count	haematologic/immune
11010	65730	4	34	T__basophil_count	5.397605346934028e-79	0.035230779807113685	-0.035230779807113685	-0.11314551403141382	Basophil Count	haematologic/immune
11010	65730	4	35	T__rbc	4.09	4.291135688965229	-0.2011356889652287	0.05122126714092033	RBC	haematologic
11010	65730	4	36	T__hemoglobin	12.3	12.564789794307472	-0.26478979430747174	0.2848256076497087	Hemoglobin	haematologic
11010	65730	4	37	T__hematocrit	37.5	37.505063769841406	-0.00506376984140644	-0.001681634440581736	Hematocrit	haematologic
11010	65730	4	38	T__mcv	91.6	87.82157449632435	3.778425503675649	1.7578741505635707	MCV	haematologic
11010	65730	4	39	T__mch	30.0	29.470259128522887	0.529740871477113	-0.08335225423538024	MCH	haematologic
11010	65730	4	40	T__mchc	32.8	33.52712566873835	-0.7271256687383527	0.17612865550012194	MCHC	haematologic
11010	65730	4	41	T__rdw	2.7013612129514133	2.679337584265395	0.02202362868601826	0.4614796677480181	RDW	haematologic
11010	65730	4	42	T__platelets	5.71042701737487	5.518739300559905	0.19168771681496466	-0.4319177447118698	Platelets	haematologic
11010	65730	4	43	T__mean_platelet_volume	8.8	8.523326277811963	0.276673722188038	-0.12642232284740348	Mean Platelet Volume	haematologic
11010	65730	4	44	T__weight	4.611152257665639	4.400798535734378	0.210353721931261	-9.816664345899838	Weight	anthropometric
11010	65730	4	45	T__bmi	3.6375861597263857	3.44867484416805	0.1889113155583355	-1.3229286466710801	BMI	anthropometric/metabolic
11010	65730	4	46	T__waist	4.7086288943563215	4.6060216860008	0.10260720835552117	8.927819889162693	Waist	anthropometric/metabolic
11010	65730	4	47	T__systolic_bp	104.0	125.62521818058302	-21.62521818058302	-4.505485377954804	Systolic Bp	cardiovascular
11010	65730	4	48	T__diastolic_bp	61.333333333333336	74.87944885214354	-13.546115518810204	0.848209938701954	Diastolic Bp	cardiovascular
11010	65730	4	49	T__pulse	4.110873864173311	4.306785216119886	-0.19591135194657472	1.8464063447378456	Pulse	cardiovascular
11010	65730	4	50	T__hdl	0.8285518175661483	0.9300633385472151	-0.10151152098106686	-0.8469958710759472	HDL	lipid/metabolic
11011	65735	2	1	T__albumin	45.0	41.251857095050056	3.748142904949944	-1.366784542594326	Albumin	protein/liver
11011	65735	2	2	T__alt	3.044522437723423	2.9837206500334137	0.060801787690009323	-0.3085474769412303	ALT	liver
11011	65735	2	3	T__ast	2.8903717578961645	3.169462272770789	-0.27909051487462433	-1.1315634847949572	AST	liver
11011	65735	2	4	T__alkaline_phosphatase	4.31748811353631	4.287666358707688	0.029821754828621927	0.0505468006556136	Alkaline Phosphatase	liver/bone
11011	65735	2	5	T__blood_urea_nitrogen	1.8500283773520307	1.828423224516348	0.02160515283568265	0.3945999310357583	Blood Urea Nitrogen	renal
11011	65735	2	6	T__calcium	2.375	2.340817974265714	0.03418202573428619	0.12964524291199014	Calcium	mineral
11011	65735	2	7	T__total_cholesterol	4.396	5.093489764711259	-0.6974897647112588	-0.32221353892793486	Total Cholesterol	lipid/metabolic
11011	65735	2	8	T__bicarbonate	24.0	25.463098260091297	-1.4630982600912965	-0.9000929128520467	Bicarbonate	electrolyte
11011	65735	2	9	T__creatinine	3.9219733362813134	4.240542714002831	-0.3185693777215173	-1.2843395732086627	Creatinine	renal
11011	65735	2	10	T__ggt	3.218875824868201	2.986812137221105	0.23206368764709584	0.08868763247627078	GGT	liver
11011	65735	2	11	T__glucose	1.8453002361560848	1.9493214323366994	-0.10402119618061456	-2.0101708376055996	Glucose	metabolic
11011	65735	2	12	T__iron	2.873564639579784	2.590159623004891	0.2834050165748927	-0.0033435438340764126	Iron	haematologic/mineral
11011	65735	2	13	T__ldh	4.709530201312334	4.876778770125818	-0.16724856881348416	-0.6504621233979441	LDH	tissue-turnover
11011	65735	2	14	T__phosphorus	1.615	1.2293940971131616	0.3856059028868384	-2.623134093854872	Phosphorus	mineral/renal
11011	65735	2	15	T__total_bilirubin	2.421256622711544	2.409095908423202	0.012160714288341978	0.01484005708717188	Total Bilirubin	liver/haematologic
11011	65735	2	16	T__total_protein	65.0	71.15158416341812	-6.151584163418121	0.8665983258911585	Total Protein	protein/liver
11011	65735	2	17	T__triglycerides	0.9783261227936076	0.9490512107859351	0.029274912007672516	0.11908114599883877	Triglycerides	lipid/metabolic
11011	65735	2	18	T__uric_acid	5.2847254130285695	5.653026417554195	-0.36830100452562586	0.1441295588024723	Uric Acid	renal/metabolic
11011	65735	2	19	T__sodium	142.0	139.1597533272978	2.840246672702193	8.346825520436031	Sodium	electrolyte
11011	65735	2	20	T__potassium	3.8	3.9484076968710253	-0.1484076968710255	-0.42359222012289666	Potassium	electrolyte
11011	65735	2	21	T__chloride	107.0	103.82224272429616	3.17775727570384	-1.7239690427292764	Chloride	electrolyte
11011	65735	2	22	T__osmolality	284.0	279.77223281943174	4.227767180568264	-5.599278902392494	Osmolality	electrolyte
11011	65735	2	23	T__globulin	20.0	29.899727068368072	-9.899727068368072	-0.4073534816716509	Globulin	protein/immune
11011	65735	2	24	T__wbc	1.9021075263969205	2.0394647961886903	-0.13735726979176976	-0.6353093626059751	WBC	haematologic/immune
11011	65735	2	25	T__lymphocyte_percent	39.0	29.7886733477571	9.2113266522429	0.3365091472566974	Lymphocyte Percent	haematologic/immune
11011	65735	2	26	T__monocyte_percent	7.1	7.454790652099597	-0.3547906520995969	-0.05121466115088414	Monocyte Percent	haematologic/immune
11011	65735	2	27	T__neutrophil_percent	51.2	58.90235355409472	-7.702353554094714	-2.259729577601069	Neutrophil Percent	haematologic/immune
11011	65735	2	28	T__eosinophil_percent	1.1939224684724346	1.2867985539471738	-0.09287608547473925	-0.15191344334829063	Eosinophil Percent	haematologic/immune
11011	65735	2	29	T__basophil_percent	0.4054651081081644	0.49341603297460224	-0.08795092486643785	-0.033450572794193105	Basophil Percent	haematologic/immune
11011	65735	2	30	T__lymphocyte_count	1.1631508098056809	1.078076523957979	0.08507428584770182	-0.024861129295217322	Lymphocyte Count	haematologic/immune
11011	65735	2	31	T__monocyte_count	0.3364722366212129	0.40022106672919333	-0.06374883010798044	-0.22502312473690117	Monocyte Count	haematologic/immune
11011	65735	2	32	T__neutrophil_count	1.3609765531356006	1.593288668044742	-0.2323121149091414	2.920162969702198	Neutrophil Count	haematologic/immune
11011	65735	2	33	T__eosinophil_count	0.0953101798043248	0.1868557727769876	-0.09154559297266279	-0.02573322866853753	Eosinophil Count	haematologic/immune
11011	65735	2	34	T__basophil_count	5.397605346934028e-79	0.03727568730460709	-0.03727568730460709	-0.15299120734231136	Basophil Count	haematologic/immune
11011	65735	2	35	T__rbc	3.92	4.2315020091670945	-0.3115020091670946	-0.2958006275439978	RBC	haematologic
11011	65735	2	36	T__hemoglobin	12.3	12.867102699835595	-0.5671026998355941	1.1791499533208003	Hemoglobin	haematologic
11011	65735	2	37	T__hematocrit	35.1	37.9407237469447	-2.840723746944697	-1.5004939504685189	Hematocrit	haematologic
11011	65735	2	38	T__mcv	89.4	89.78449506857706	-0.38449506857705273	-0.21768198586189436	MCV	haematologic
11011	65735	2	39	T__mch	31.4	30.481802850215665	0.9181971497843335	-0.26553286427191997	MCH	haematologic
11011	65735	2	40	T__mchc	35.2	33.93174345236336	1.2682565476366463	0.5481657836477607	MCHC	haematologic
11011	65735	2	41	T__rdw	2.602689685444384	2.661330131150174	-0.058640445705789634	-1.3951597830569809	RDW	haematologic
11011	65735	2	42	T__platelets	5.717027701406222	5.452577223147336	0.2644504782588859	-0.82656541066434	Platelets	haematologic
11011	65735	2	43	T__mean_platelet_volume	7.7	8.566295841749328	-0.866295841749328	0.526241917704173	Mean Platelet Volume	haematologic
11011	65735	2	44	T__weight	4.387014176184921	4.274376674601378	0.11263750158354302	-5.089080985304926	Weight	anthropometric
11011	65735	2	45	T__bmi	3.462606009790799	3.4187608308461392	0.04384517894465967	-0.389717912675385	BMI	anthropometric/metabolic
11011	65735	2	46	T__waist	4.732683506287051	4.613125005234001	0.11955850105305021	10.440891852750436	Waist	anthropometric/metabolic
11011	65735	2	47	T__systolic_bp	158.66666666666666	130.37950662049386	28.2871600461728	5.655776246099589	Systolic Bp	cardiovascular
11011	65735	2	48	T__diastolic_bp	77.33333333333333	66.45342419949883	10.879909133834502	-0.6332765633548452	Diastolic Bp	cardiovascular
11011	65735	2	49	T__pulse	4.343805421853684	4.2791035782175815	0.06470184363610265	-0.5854413882550557	Pulse	cardiovascular
11011	65735	2	50	T__hdl	0.8064758658669484	0.8812790754501936	-0.07480320958324516	-0.6425469086037815	HDL	lipid/metabolic
11012	65737	4	1	T__albumin	39.0	42.13666036913339	-3.136660369133388	1.0883572938165187	Albumin	protein/liver
11012	65737	4	2	T__alt	2.70805020110221	3.068572625983326	-0.3605224248811161	1.893111918136064	ALT	liver
11012	65737	4	3	T__ast	2.833213344056216	3.180414095926405	-0.34720075187018873	-1.4870945356221033	AST	liver
11012	65737	4	4	T__alkaline_phosphatase	4.454347296253507	4.189915037896185	0.2644322583573224	0.4750781584531689	Alkaline Phosphatase	liver/bone
11012	65737	4	5	T__blood_urea_nitrogen	1.5195132049061133	1.6518317204612656	-0.13231851555515228	-2.410478799729655	Blood Urea Nitrogen	renal
11012	65737	4	6	T__calcium	2.4	2.338953629158309	0.061046370841690845	0.2931564541845007	Calcium	mineral
11012	65737	4	7	T__total_cholesterol	6.982	5.373437809472872	1.6085621905271283	0.6990829061808612	Total Cholesterol	lipid/metabolic
11012	65737	4	8	T__bicarbonate	21.0	24.72759536303791	-3.72759536303791	-2.455256648292367	Bicarbonate	electrolyte
11012	65737	4	9	T__creatinine	4.235120483100881	4.19924936822329	0.035871114877591204	0.14849863227461282	Creatinine	renal
11012	65737	4	10	T__ggt	2.4849066497880004	3.0166824429437717	-0.5317757931557714	-0.2991823075521132	GGT	liver
11012	65737	4	11	T__glucose	1.8961194845522973	1.8643973990031797	0.031722085549117596	0.6039003185116982	Glucose	metabolic
11012	65737	4	12	T__iron	2.5952547069568657	2.667013331984538	-0.07175862502767227	0.00018399293869224393	Iron	haematologic/mineral
11012	65737	4	13	T__ldh	4.8283137373023015	4.849646211720043	-0.021332474417741665	-0.07760981102614015	LDH	tissue-turnover
11012	65737	4	14	T__phosphorus	1.421	1.2346922324237508	0.18630776757624923	-1.3017800341637615	Phosphorus	mineral/renal
11012	65737	4	15	T__total_bilirubin	2.0592388343623163	2.437873689292988	-0.37863485493067195	-0.5771448178079351	Total Bilirubin	liver/haematologic
11012	65737	4	16	T__total_protein	62.0	69.78421107276276	-7.7842110727627585	1.1898701903211453	Total Protein	protein/liver
11012	65737	4	17	T__triglycerides	1.2481810589902564	0.94716841150797	0.3010126474822864	1.1403361350724495	Triglycerides	lipid/metabolic
11012	65737	4	18	T__uric_acid	5.718014056902925	5.636869172452893	0.08114488445003243	-0.047447555386469956	Uric Acid	renal/metabolic
11012	65737	4	19	T__sodium	139.0	138.89530371944326	0.10469628055673752	0.2826733609536857	Sodium	electrolyte
11012	65737	4	20	T__potassium	3.9	3.9266368333016533	-0.02663683330165334	-0.06381043093348818	Potassium	electrolyte
11012	65737	4	21	T__chloride	106.0	103.93259521817284	2.0674047818271646	-0.8121445524405431	Chloride	electrolyte
11012	65737	4	22	T__osmolality	277.0	277.39240590144726	-0.39240590144726184	0.4912289715864316	Osmolality	electrolyte
11012	65737	4	23	T__globulin	23.0	27.647550703629374	-4.647550703629374	-0.10925142522608661	Globulin	protein/immune
11012	65737	4	24	T__wbc	1.9021075263969205	2.06966059441817	-0.16755306802124958	-0.6504991872463735	WBC	haematologic/immune
11012	65737	4	25	T__lymphocyte_percent	35.8	29.50634360521746	6.293656394782538	0.6095296974744748	Lymphocyte Percent	haematologic/immune
11012	65737	4	26	T__monocyte_percent	6.8	7.2234582687584385	-0.4234582687584387	-0.039600726289179385	Monocyte Percent	haematologic/immune
11012	65737	4	27	T__neutrophil_percent	53.4	60.094133745526776	-6.694133745526777	-2.2804640493086517	Neutrophil Percent	haematologic/immune
11012	65737	4	28	T__eosinophil_percent	1.5040773967762742	1.1795380476568493	0.32453934911942484	0.5092854287549639	Eosinophil Percent	haematologic/immune
11012	65737	4	29	T__basophil_percent	0.4054651081081644	0.5030301994777124	-0.09756509136954805	-0.030657985511069904	Basophil Percent	haematologic/immune
11012	65737	4	30	T__lymphocyte_count	1.0986122886681098	1.0966470530634227	0.001965235604687088	-0.0005477745827785231	Lymphocyte Count	haematologic/immune
11012	65737	4	31	T__monocyte_count	0.3364722366212129	0.4006812049423338	-0.06420896832112089	-0.36766964663770335	Monocyte Count	haematologic/immune
11012	65737	4	32	T__neutrophil_count	1.3862943611198906	1.6387043459202904	-0.2524099848003998	3.079644728508714	Neutrophil Count	haematologic/immune
11012	65737	4	33	T__eosinophil_count	0.1823215567939546	0.15774227816876563	0.024579278625188966	0.020365554789420183	Eosinophil Count	haematologic/immune
11012	65737	4	34	T__basophil_count	5.397605346934028e-79	0.040773381994857145	-0.040773381994857145	-0.13094587431402235	Basophil Count	haematologic/immune
11012	65737	4	35	T__rbc	4.17	4.365600365746885	-0.195600365746885	0.049811640282868615	RBC	haematologic
11012	65737	4	36	T__hemoglobin	14.3	13.533212247215527	0.7667877527844738	-0.824808177355911	Hemoglobin	haematologic
11012	65737	4	37	T__hematocrit	41.4	39.37758427586058	2.022415724139421	0.6716268790649258	Hematocrit	haematologic
11012	65737	4	38	T__mcv	99.3	90.26743731551484	9.032562684485157	4.202308194499359	MCV	haematologic
11012	65737	4	39	T__mch	34.4	31.01234250055814	3.3876574994418576	-0.5330320999558171	MCH	haematologic
11012	65737	4	40	T__mchc	34.7	34.33856749931382	0.3614325006861847	-0.08754830579748298	MCHC	haematologic
11012	65737	4	41	T__rdw	2.7013612129514133	2.6356789117528385	0.06568230119857477	1.3762966569304065	RDW	haematologic
11012	65737	4	42	T__platelets	5.634789603169249	5.5031071033286665	0.13168249984058278	-0.29671180446093914	Platelets	haematologic
11012	65737	4	43	T__mean_platelet_volume	8.2	8.351886198200186	-0.15188619820018623	0.06940234812715022	Mean Platelet Volume	haematologic
11012	65737	4	44	T__weight	4.297285406218791	4.358700449103408	-0.061415042884616966	2.866081266602644	Weight	anthropometric
11012	65737	4	45	T__bmi	3.374168709274236	3.400171217133583	-0.0260025078593471	0.18209318182318032	BMI	anthropometric/metabolic
11012	65737	4	46	T__waist	4.638604962074329	4.603404432502973	0.03520052957135533	3.0627866506933916	Waist	anthropometric/metabolic
11012	65737	4	47	T__systolic_bp	116.0	120.92883482515114	-4.928834825151142	-1.0268933728036125	Systolic Bp	cardiovascular
11012	65737	4	48	T__diastolic_bp	66.0	73.73441056487918	-7.734410564879184	0.48430148864610734	Diastolic Bp	cardiovascular
11012	65737	4	49	T__pulse	4.07753744390572	4.318433904081179	-0.24089646017545974	2.2703776380153418	Pulse	cardiovascular
11012	65737	4	50	T__hdl	0.7466879474879752	0.8922045089447058	-0.14551656145673064	-1.214166880131844	HDL	lipid/metabolic
11013	65738	4	1	T__albumin	38.0	44.52178322799749	-6.5217832279974886	2.262926013517487	Albumin	protein/liver
11013	65738	4	2	T__alt	3.295836866004329	3.3031901298990003	-0.007353263894671169	0.03861216544516466	ALT	liver
11013	65738	4	3	T__ast	2.995732273553991	3.2492738789158784	-0.2535416053618875	-1.0859433162388035	AST	liver
11013	65738	4	4	T__alkaline_phosphatase	4.382026634673881	4.088901831308582	0.29312480336529934	0.5266270940043858	Alkaline Phosphatase	liver/bone
11013	65738	4	5	T__blood_urea_nitrogen	1.7298840655099674	1.6354304119899346	0.09445365352003288	1.7206853357733587	Blood Urea Nitrogen	renal
11013	65738	4	6	T__calcium	2.15	2.341472594808631	-0.19147259480863088	-0.9194883527665764	Calcium	mineral
11013	65738	4	7	T__total_cholesterol	4.991	4.912876941388576	0.07812305861142388	0.03395236763330531	Total Cholesterol	lipid/metabolic
11013	65738	4	8	T__bicarbonate	25.0	24.7859952134487	0.21400478655129973	0.1409586137370468	Bicarbonate	electrolyte
11013	65738	4	9	T__creatinine	4.421367532912338	4.434234350783595	-0.012866817871256764	-0.05326583414338755	Creatinine	renal
11013	65738	4	10	T__ggt	3.8918202981106265	3.157459410342098	0.7343608877685286	0.4131586804182501	GGT	liver
11013	65738	4	11	T__glucose	1.8453002361560848	1.8096356635207627	0.03566457263532219	0.6789543121528395	Glucose	metabolic
11013	65738	4	12	T__iron	2.2407096892759584	2.8289941522358655	-0.5882844629599071	0.001508392713562184	Iron	haematologic/mineral
11013	65738	4	13	T__ldh	4.983606621708336	4.784761828429422	0.1988447932789139	0.7234185086880387	LDH	tissue-turnover
11013	65738	4	14	T__phosphorus	1.001	1.1644028633391508	-0.16340286333915088	1.1417376086213886	Phosphorus	mineral/renal
11013	65738	4	15	T__total_bilirubin	2.256541154492639	2.6095177930181914	-0.3529766385255524	-0.5380345604199279	Total Bilirubin	liver/haematologic
11013	65738	4	16	T__total_protein	53.0	70.8902344531047	-17.890234453104696	2.734645357715156	Total Protein	protein/liver
11013	65738	4	17	T__triglycerides	0.9991602096964496	0.9907849364200828	0.00837527327636678	0.03172832383632547	Triglycerides	lipid/metabolic
11013	65738	4	18	T__uric_acid	5.793318439967056	5.831507157504319	-0.03818871753726327	0.022329950960782118	Uric Acid	renal/metabolic
11013	65738	4	19	T__sodium	141.0	138.73963832979862	2.2603616702013767	6.102834091994797	Sodium	electrolyte
11013	65738	4	20	T__potassium	4.3	3.969515099793494	0.330484900206506	0.7917001116600085	Potassium	electrolyte
11013	65738	4	21	T__chloride	109.0	103.7971328219201	5.202867178079899	-2.0438572421288623	Chloride	electrolyte
11013	65738	4	22	T__osmolality	281.0	276.54815080721255	4.451849192787449	-5.572997991531924	Osmolality	electrolyte
11013	65738	4	23	T__globulin	15.0	26.36845122510721	-11.368451225107211	-0.26724173186239647	Globulin	protein/immune
11013	65738	4	24	T__wbc	2.151762203259462	2.0953216709268987	0.05644053233256319	0.21912174359844475	WBC	haematologic/immune
11013	65738	4	25	T__lymphocyte_percent	24.4	29.087068429703688	-4.6870684297036895	-0.45393444172895064	Lymphocyte Percent	haematologic/immune
11013	65738	4	26	T__monocyte_percent	4.9	7.714278323252768	-2.8142783232527675	-0.26318405803590206	Monocyte Percent	haematologic/immune
11013	65738	4	27	T__neutrophil_percent	68.3	59.60855049049966	8.691449509500337	2.9608817057235397	Neutrophil Percent	haematologic/immune
11013	65738	4	28	T__eosinophil_percent	1.0986122886681098	1.2656810812322392	-0.16706879256412943	-0.2621737606963854	Eosinophil Percent	haematologic/immune
11013	65738	4	29	T__basophil_percent	0.3364722366212129	0.48650052555069273	-0.15002828892947984	-0.04714355353626221	Basophil Percent	haematologic/immune
11013	65738	4	30	T__lymphocyte_count	1.0647107369924282	1.1082287224219225	-0.043517985429494255	0.012129866900003904	Lymphocyte Count	haematologic/immune
11013	65738	4	31	T__monocyte_count	0.3364722366212129	0.4341837664818237	-0.09771152986061082	-0.5595100590405038	Monocyte Count	haematologic/immune
11013	65738	4	32	T__neutrophil_count	1.824549292051046	1.6548257270176	0.1697235650334461	-2.070790831718834	Neutrophil Count	haematologic/immune
11013	65738	4	33	T__eosinophil_count	0.1823215567939546	0.18521541841288738	-0.0028938616189327915	-0.0023977553715908884	Eosinophil Count	haematologic/immune
11013	65738	4	34	T__basophil_count	5.397605346934028e-79	0.040260523177316244	-0.040260523177316244	-0.1292988010770998	Basophil Count	haematologic/immune
11013	65738	4	35	T__rbc	4.55	4.88663596708018	-0.3366359670801806	0.08572780339364268	RBC	haematologic
11013	65738	4	36	T__hemoglobin	14.9	15.213665862856937	-0.31366586285693643	0.33739997502870583	Hemoglobin	haematologic
11013	65738	4	37	T__hematocrit	43.4	44.025513247151274	-0.6255132471512752	-0.20772757301258846	Hematocrit	haematologic
11013	65738	4	38	T__mcv	95.6	90.28541843534884	5.314581564651149	2.4725551805834747	MCV	haematologic
11013	65738	4	39	T__mch	32.6	31.221530157921826	1.3784698420781751	-0.21689579739680062	MCH	haematologic
11013	65738	4	40	T__mchc	34.2	34.574689070794435	-0.3746890707944317	0.09075939016720397	MCHC	haematologic
11013	65738	4	41	T__rdw	2.602689685444384	2.605644945334499	-0.002955259890114803	-0.06192405309961613	RDW	haematologic
11013	65738	4	42	T__platelets	5.598421958998375	5.4065795223729625	0.19184243662541256	-0.4322663650236001	Platelets	haematologic
11013	65738	4	43	T__mean_platelet_volume	7.6	8.376854391423915	-0.7768543914239157	0.3549731282802094	Mean Platelet Volume	haematologic
11013	65738	4	44	T__weight	4.430816798843313	4.502028604104512	-0.07121180526119897	3.3232708377901323	Weight	anthropometric
11013	65738	4	45	T__bmi	3.32862668882732	3.366137986545989	-0.03751129771866912	0.2626881834958736	BMI	anthropometric/metabolic
11013	65738	4	46	T__waist	4.525044141508807	4.607533502585905	-0.0824893610770987	-7.1773725284166865	Waist	anthropometric/metabolic
11013	65738	4	47	T__systolic_bp	128.66666666666666	116.30314608446983	12.363520582196827	2.5758658589232923	Systolic Bp	cardiovascular
11013	65738	4	48	T__diastolic_bp	74.66666666666667	74.09915108120559	0.5675155854610807	-0.03553582274475002	Diastolic Bp	cardiovascular
11013	65738	4	49	T__pulse	4.31748811353631	4.289862203383643	0.027625910152667466	-0.26036600369616664	Pulse	cardiovascular
11013	65738	4	50	T__hdl	0.6312717768418579	0.7698907254560954	-0.1386189486142375	-1.1566143034251886	HDL	lipid/metabolic
11014	65739	3	1	T__albumin	39.0	43.472395021931945	-4.472395021931945	1.4494663017441765	Albumin	protein/liver
11014	65739	3	2	T__alt	3.4011973816621555	3.185758657110972	0.2154387245511833	-1.1294325704678088	ALT	liver
11014	65739	3	3	T__ast	3.332204510175204	3.278811180572856	0.05339332960234788	0.22337271692051136	AST	liver
11014	65739	3	4	T__alkaline_phosphatase	4.430816798843313	4.212683016530911	0.21813378231240232	0.40854986583982306	Alkaline Phosphatase	liver/bone
11014	65739	3	5	T__blood_urea_nitrogen	1.8500283773520307	1.9226363846350687	-0.07260800728303796	-1.3517797857843863	Blood Urea Nitrogen	renal
11014	65739	3	6	T__calcium	2.225	2.3628276147479323	-0.13782761474793226	-0.30265409139920785	Calcium	mineral
11014	65739	3	7	T__total_cholesterol	4.112	4.850992496879863	-0.7389924968798631	-0.3615367300385421	Total Cholesterol	lipid/metabolic
11014	65739	3	8	T__bicarbonate	29.0	25.770051861787987	3.2299481382120128	1.9090074489832602	Bicarbonate	electrolyte
11014	65739	3	9	T__creatinine	4.355554314342767	4.583682609385489	-0.22812829504272258	-0.9167130449281744	Creatinine	renal
11014	65739	3	10	T__ggt	3.4011973816621555	3.2162141436088665	0.18498323805328898	0.10167406558596095	GGT	liver
11014	65739	3	11	T__glucose	1.763017000362401	1.9445588484446228	-0.18154184808222174	-3.6572404539854912	Glucose	metabolic
11014	65739	3	12	T__iron	2.797281334830153	2.838389828463528	-0.04110849363337499	0.00740496335654896	Iron	haematologic/mineral
11014	65739	3	13	T__ldh	5.0369526024136295	4.893135826502899	0.1438167759107305	0.5192384948836235	LDH	tissue-turnover
11014	65739	3	14	T__phosphorus	1.13	1.169202363707862	-0.03920236370786201	0.26810353711850593	Phosphorus	mineral/renal
11014	65739	3	15	T__total_bilirubin	2.5626389983283526	2.6558655128532456	-0.09322651452489294	-0.12213457027241367	Total Bilirubin	liver/haematologic
11014	65739	3	16	T__total_protein	66.0	70.3288577512935	-4.328857751293498	0.5779509470814517	Total Protein	protein/liver
11014	65739	3	17	T__triglycerides	0.4548899914356873	1.033632990824709	-0.5787429993890217	-2.3528587474062976	Triglycerides	lipid/metabolic
11014	65739	3	18	T__uric_acid	5.7751724707428735	5.923789730003883	-0.14861725926100977	0.06179130838346645	Uric Acid	renal/metabolic
11014	65739	3	19	T__sodium	142.0	139.30279602789673	2.6972039721032672	8.320250771876319	Sodium	electrolyte
11014	65739	3	20	T__potassium	4.0	4.0920443241408995	-0.09204432414089947	-0.24400003547606808	Potassium	electrolyte
11014	65739	3	21	T__chloride	101.0	102.94457528434891	-1.9445752843489146	0.9861710274913092	Chloride	electrolyte
11014	65739	3	22	T__osmolality	283.0	280.36828489927717	2.631715100722829	-3.637300989128455	Osmolality	electrolyte
11014	65739	3	23	T__globulin	27.0	26.856462729361557	0.14353727063844346	0.004406593631456411	Globulin	protein/immune
11014	65739	3	24	T__wbc	2.468099531471619	2.044081484190718	0.4240180472809012	1.1773041194663274	WBC	haematologic/immune
11014	65739	3	25	T__lymphocyte_percent	17.3	26.854270053667396	-9.554270053667395	-1.4446974422802228	Lymphocyte Percent	haematologic/immune
11014	65739	3	26	T__monocyte_percent	11.1	8.625021323472762	2.474978676527238	0.27270257118193847	Monocyte Percent	haematologic/immune
11014	65739	3	27	T__neutrophil_percent	70.3	60.566386947417286	9.733613052582712	3.714944906446399	Neutrophil Percent	haematologic/immune
11014	65739	3	28	T__eosinophil_percent	0.7884573603642702	1.357298348337657	-0.5688409879733869	-0.3891709243480315	Eosinophil Percent	haematologic/immune
11014	65739	3	29	T__basophil_percent	0.1823215567939546	0.48817601295272195	-0.3058544561587674	-0.19343169175745387	Basophil Percent	haematologic/immune
11014	65739	3	30	T__lymphocyte_count	1.0647107369924282	1.0151500461601315	0.04956069083229675	-0.03864132291222555	Lymphocyte Count	haematologic/immune
11014	65739	3	31	T__monocyte_count	0.7884573603642702	0.4549356774872795	0.3335216828769907	2.569242167302741	Monocyte Count	haematologic/immune
11014	65739	3	32	T__neutrophil_count	2.151762203259462	1.6174761543067129	0.534286048952749	-6.4132427010435915	Neutrophil Count	haematologic/immune
11014	65739	3	33	T__eosinophil_count	0.0953101798043248	0.19728551275935377	-0.10197533295502897	-0.415691352172009	Eosinophil Count	haematologic/immune
11014	65739	3	34	T__basophil_count	5.397605346934028e-79	0.037373025777874644	-0.037373025777874644	-0.07980399989522942	Basophil Count	haematologic/immune
11014	65739	3	35	T__rbc	5.36	4.706636888128385	0.6533631118716157	-0.027460142368831552	RBC	haematologic
11014	65739	3	36	T__hemoglobin	16.5	14.914474155856542	1.5855258441434579	-2.2903663972328636	Hemoglobin	haematologic
11014	65739	3	37	T__hematocrit	48.1	43.47156520376851	4.628434796231488	1.8071465832238127	Hematocrit	haematologic
11014	65739	3	38	T__mcv	89.8	92.68469141068837	-2.884691410688376	-1.4010780469060915	MCV	haematologic
11014	65739	3	39	T__mch	30.8	31.810375405488536	-1.010375405488535	0.19086228289735047	MCH	haematologic
11014	65739	3	40	T__mchc	34.3	34.31284346590436	-0.012843465904360585	0.0015668153344919357	MCHC	haematologic
11014	65739	3	41	T__rdw	2.8213788864092133	2.638854737560005	0.18252414884920842	3.8478918359042544	RDW	haematologic
11014	65739	3	42	T__platelets	5.2574953720277815	5.3094225190909485	-0.051927147063167034	0.17855691745481275	Platelets	haematologic
11014	65739	3	43	T__mean_platelet_volume	8.2	8.336177867556016	-0.13617786755601635	0.08117721217331682	Mean Platelet Volume	haematologic
11014	65739	3	44	T__weight	4.175924549214524	4.46404303891822	-0.28811848970369613	12.864542950990662	Weight	anthropometric
11014	65739	3	45	T__bmi	3.202746442938317	3.378558107935377	-0.17581166499706002	1.5928941331916553	BMI	anthropometric/metabolic
11014	65739	3	46	T__waist	4.592084946439436	4.667038312446477	-0.07495336600704139	-6.4876371746102	Waist	anthropometric/metabolic
11014	65739	3	47	T__systolic_bp	129.33333333333334	134.2670981604587	-4.933764827125344	-1.032633853527246	Systolic Bp	cardiovascular
11014	65739	3	48	T__diastolic_bp	72.66666666666667	69.02556028978194	3.6411063768847356	-0.21999494739414244	Diastolic Bp	cardiovascular
11014	65739	3	49	T__pulse	4.442651256490317	4.228867511544932	0.21378374494538477	-2.0245671632265765	Pulse	cardiovascular
11014	65739	3	50	T__hdl	0.9360933591703348	0.8046032078260228	0.13149015134431197	1.0627103675327287	HDL	lipid/metabolic
11015	65740	4	1	T__albumin	41.0	42.151905657670426	-1.1519056576704259	0.3996878133989674	Albumin	protein/liver
11015	65740	4	2	T__alt	2.8903717578961645	3.1429535109638755	-0.252581753067711	1.326312856111132	ALT	liver
11015	65740	4	3	T__ast	2.70805020110221	3.2830655972345797	-0.5750153961323696	-2.462846779222216	AST	liver
11015	65740	4	4	T__alkaline_phosphatase	4.23410650459726	4.262316749706828	-0.02821024510956871	-0.05068243708018576	Alkaline Phosphatase	liver/bone
11015	65740	4	5	T__blood_urea_nitrogen	1.5953389880545987	1.814701755632157	-0.21936276757755824	-3.9961852540231164	Blood Urea Nitrogen	renal
11015	65740	4	6	T__calcium	2.45	2.3703206899079965	0.07967931009200369	0.382635424454859	Calcium	mineral
11015	65740	4	7	T__total_cholesterol	5.741	4.744058249999851	0.9969417500001487	0.4332719866147965	Total Cholesterol	lipid/metabolic
11015	65740	4	8	T__bicarbonate	24.0	26.18089122835505	-2.1808912283550512	-1.4364884506287514	Bicarbonate	electrolyte
11015	65740	4	9	T__creatinine	4.28496492183075	4.654508742471694	-0.3695438206409438	-1.5298312337929776	Creatinine	renal
11015	65740	4	10	T__ggt	4.02535169073515	3.383751152273184	0.6416005384619656	0.3609707927556987	GGT	liver
11015	65740	4	11	T__glucose	1.8531680973566984	1.9650526215663404	-0.11188452420964201	-2.12997029158482	Glucose	metabolic
11015	65740	4	12	T__iron	2.2082744135228043	2.726234741497572	-0.5179603279747678	0.0013280778837850512	Iron	haematologic/mineral
11015	65740	4	13	T__ldh	4.634728988229636	4.933362282507873	-0.29863329427823704	-1.08645968963507	LDH	tissue-turnover
11015	65740	4	14	T__phosphorus	1.421	1.153382881003694	0.26761711899630614	-1.8699092734673002	Phosphorus	mineral/renal
11015	65740	4	15	T__total_bilirubin	2.0592388343623163	2.5952921668998274	-0.5360533325375112	-0.8170943559840678	Total Bilirubin	liver/haematologic
11015	65740	4	16	T__total_protein	76.0	72.9921403527513	3.0078596472486936	-0.45977203052137383	Total Protein	protein/liver
11015	65740	4	17	T__triglycerides	1.1565666819286655	0.8843757946317716	0.2721908872968939	1.0311497108783312	Triglycerides	lipid/metabolic
11015	65740	4	18	T__uric_acid	6.154645757249509	5.950820139319169	0.20382561793033993	-0.1191822178499313	Uric Acid	renal/metabolic
11015	65740	4	19	T__sodium	139.0	139.56137535297034	-0.5613753529703445	-1.5156780827060337	Sodium	electrolyte
11015	65740	4	20	T__potassium	4.1	3.9824969270024715	0.11750307299752816	0.2814869785409513	Potassium	electrolyte
11015	65740	4	21	T__chloride	103.0	103.4090588059553	-0.4090588059552971	0.1606917444540384	Chloride	electrolyte
11015	65740	4	22	T__osmolality	277.0	280.57652668187774	-3.5765266818777377	4.4772352232994	Osmolality	electrolyte
11015	65740	4	23	T__globulin	35.0	30.84023469508088	4.1597653049191194	0.09778490158559056	Globulin	protein/immune
11015	65740	4	24	T__wbc	2.128231705849268	1.9412452405513612	0.18698646529790675	0.7259463830703149	WBC	haematologic/immune
11015	65740	4	25	T__lymphocyte_percent	30.8	32.82247187144187	-2.0224718714418692	-0.19587289019663623	Lymphocyte Percent	haematologic/immune
11015	65740	4	26	T__monocyte_percent	6.5	8.417294966619163	-1.9172949666191634	-0.17930048552675415	Monocyte Percent	haematologic/immune
11015	65740	4	27	T__neutrophil_percent	59.5	54.68638935326913	4.813610646730872	1.639833687902406	Neutrophil Percent	haematologic/immune
11015	65740	4	28	T__eosinophil_percent	1.410986973710262	1.3520926587489854	0.05889431496127662	0.09242027670193659	Eosinophil Percent	haematologic/immune
11015	65740	4	29	T__basophil_percent	0.0953101798043248	0.5027309949352781	-0.4074208151309533	-0.12802428893221585	Basophil Percent	haematologic/immune
11015	65740	4	30	T__lymphocyte_count	1.1939224684724346	1.0601767235103137	0.13374574496212088	-0.03727925520497257	Lymphocyte Count	haematologic/immune
11015	65740	4	31	T__monocyte_count	0.4054651081081644	0.40214943132614267	0.003315676782021715	0.01898603485908618	Monocyte Count	haematologic/immune
11015	65740	4	32	T__neutrophil_count	1.6863989535702288	1.442512454870403	0.24388649869982593	-2.9756499952619015	Neutrophil Count	haematologic/immune
11015	65740	4	33	T__eosinophil_count	0.1823215567939546	0.18109677745718508	0.0012247793367695103	0.001014810526716075	Eosinophil Count	haematologic/immune
11015	65740	4	34	T__basophil_count	5.397605346934028e-79	0.033137004140088695	-0.033137004140088695	-0.10642124265822739	Basophil Count	haematologic/immune
11015	65740	4	35	T__rbc	5.1	4.677064201687701	0.42293579831229877	-0.10770494097920978	RBC	haematologic
11015	65740	4	36	T__hemoglobin	13.6	14.083047175427057	-0.4830471754270569	0.5195978403333977	Hemoglobin	haematologic
11015	65740	4	37	T__hematocrit	41.6	41.92646815798141	-0.3264681579814095	-0.10841726923005943	Hematocrit	haematologic
11015	65740	4	38	T__mcv	81.4	90.05942554640328	-8.65942554640327	-4.028709924793808	MCV	haematologic
11015	65740	4	39	T__mch	26.6	30.259866401746088	-3.6598664017460862	0.5758629005446596	MCH	haematologic
11015	65740	4	40	T__mchc	32.7	33.567628894218075	-0.8676288942180719	0.21016217303514678	MCHC	haematologic
11015	65740	4	41	T__rdw	2.740840023925201	2.6741244301297544	0.06671559379544645	1.397948108246127	RDW	haematologic
11015	65740	4	42	T__platelets	5.472270673671475	5.342715973565965	0.12955470010551018	-0.29191736860432027	Platelets	haematologic
11015	65740	4	43	T__mean_platelet_volume	8.9	8.481106147123803	0.41889385287619696	-0.19140789189627253	Mean Platelet Volume	haematologic
11015	65740	4	44	T__weight	4.804021044733257	4.519503031379653	0.2845180133536038	-13.27772007935887	Weight	anthropometric
11015	65740	4	45	T__bmi	3.683866912290392	3.4342708355929212	0.24959607669747097	-1.7478984728039322	BMI	anthropometric/metabolic
11015	65740	4	46	T__waist	4.939497266262916	4.671779421010039	0.2677178452528768	23.294042804974172	Waist	anthropometric/metabolic
11015	65740	4	47	T__systolic_bp	126.66666666666669	138.10550450464478	-11.438837837978099	-2.3832137178658055	Systolic Bp	cardiovascular
11015	65740	4	48	T__diastolic_bp	82.0	71.72544490863284	10.274555091367162	-0.6433563726912506	Diastolic Bp	cardiovascular
11015	65740	4	49	T__pulse	4.110873864173311	4.228561726744108	-0.11768786257079622	1.1091731744498994	Pulse	cardiovascular
11015	65740	4	50	T__hdl	0.9282193027394288	0.8374611633909826	0.09075813934844612	0.7572713771967504	HDL	lipid/metabolic
11016	65741	2	1	T__albumin	45.0	44.78777491690836	0.21222508309163857	-0.07738924861626158	Albumin	protein/liver
11016	65741	2	2	T__alt	4.189654742026425	3.353861158593599	0.8357935834328263	-4.2413555786656945	ALT	liver
11016	65741	2	3	T__ast	3.49650756146648	3.2729366077889654	0.22357095367751434	0.9064612158385542	AST	liver
11016	65741	2	4	T__alkaline_phosphatase	4.897839799950911	4.2251535499788035	0.6726862499721076	1.1401789725827356	Alkaline Phosphatase	liver/bone
11016	65741	2	5	T__blood_urea_nitrogen	2.005525858729668	1.6005257813011984	0.40500007742846944	7.396985517214522	Blood Urea Nitrogen	renal
11016	65741	2	6	T__calcium	2.4	2.34329523576369	0.0567047642363101	0.21506925864576973	Calcium	mineral
11016	65741	2	7	T__total_cholesterol	4.551	4.62996593936484	-0.07896593936483942	-0.03647923749540137	Total Cholesterol	lipid/metabolic
11016	65741	2	8	T__bicarbonate	24.0	24.655712620502737	-0.6557126205027366	-0.40339210200778214	Bicarbonate	electrolyte
11016	65741	2	9	T__creatinine	4.0683427596831	4.310652779588432	-0.2423100199053323	-0.9768934785108095	Creatinine	renal
11016	65741	2	10	T__ggt	4.564348191467836	3.1694296012591767	1.3949185902086594	0.5330951538220612	GGT	liver
11016	65741	2	11	T__glucose	1.7715567619105357	1.8253866585070562	-0.05382989659652049	-1.0402426842099317	Glucose	metabolic
11016	65741	2	12	T__iron	3.0819099697950434	2.8220286197129316	0.2598813500821118	-0.0030660173068209474	Iron	haematologic/mineral
11016	65741	2	13	T__ldh	4.912654885736052	4.771381182086064	0.14127370364998804	0.5494408347311032	LDH	tissue-turnover
11016	65741	2	14	T__phosphorus	1.292	1.1816219645230335	0.11037803547696656	-0.7508608812903007	Phosphorus	mineral/renal
11016	65741	2	15	T__total_bilirubin	2.5626389983283526	2.60887925757335	-0.04624025924499753	-0.05642827145270839	Total Bilirubin	liver/haematologic
11016	65741	2	16	T__total_protein	74.0	73.7040338348855	0.2959661651145069	-0.0416939403566809	Total Protein	protein/liver
11016	65741	2	17	T__triglycerides	1.03992329231943	0.9638113778135168	0.07611191450591315	0.30959935938165667	Triglycerides	lipid/metabolic
11016	65741	2	18	T__uric_acid	5.944634959751184	5.808761251050949	0.13587370870023463	-0.053172316793010196	Uric Acid	renal/metabolic
11016	65741	2	19	T__sodium	140.0	138.808134532721	1.1918654672790012	3.5026158801010188	Sodium	electrolyte
11016	65741	2	20	T__potassium	3.9	3.8912629434790236	0.008737056520976338	0.024937717160828446	Potassium	electrolyte
11016	65741	2	21	T__chloride	105.0	104.19162608310937	0.8083739168906305	-0.43855193671473397	Chloride	electrolyte
11016	65741	2	22	T__osmolality	281.0	276.7146300589134	4.285369941086628	-5.67556832607989	Osmolality	electrolyte
11016	65741	2	23	T__globulin	29.0	28.916258917977142	0.08374108202285768	0.0034457739173394835	Globulin	protein/immune
11016	65741	2	24	T__wbc	2.388762789235098	2.105685609463376	0.283077179771722	1.3092978836992402	WBC	haematologic/immune
11016	65741	2	25	T__lymphocyte_percent	29.7	30.537387811952804	-0.8373878119528051	-0.03059153899995245	Lymphocyte Percent	haematologic/immune
11016	65741	2	26	T__monocyte_percent	6.3	7.503045331673539	-1.2030453316735388	-0.17366173163298884	Monocyte Percent	haematologic/immune
11016	65741	2	27	T__neutrophil_percent	59.1	58.633364306846	0.46663569315400366	0.13690237281095757	Neutrophil Percent	haematologic/immune
11016	65741	2	28	T__eosinophil_percent	1.547562508716013	1.2090646756071413	0.3384978331088717	0.5536664377127496	Eosinophil Percent	haematologic/immune
11016	65741	2	29	T__basophil_percent	0.832909122935104	0.46208512108884214	0.37082400184626185	0.14103632550117573	Basophil Percent	haematologic/immune
11016	65741	2	30	T__lymphocyte_count	1.3609765531356006	1.1477976129834202	0.21317894015218042	-0.06229695778614546	Lymphocyte Count	haematologic/immune
11016	65741	2	31	T__monocyte_count	0.4700036292457356	0.4290277157043613	0.040975913541374254	0.14463838926002281	Monocyte Count	haematologic/immune
11016	65741	2	32	T__neutrophil_count	1.9315214116032136	1.651579140534007	0.27994227106920655	-3.5188739681111847	Neutrophil Count	haematologic/immune
11016	65741	2	33	T__eosinophil_count	0.3364722366212129	0.17714760091784504	0.15932463570336786	0.044785741726644575	Eosinophil Count	haematologic/immune
11016	65741	2	34	T__basophil_count	0.0953101798043248	0.03745733363310508	0.05785284617121972	0.23744637386820183	Basophil Count	haematologic/immune
11016	65741	2	35	T__rbc	5.53	4.938834967499676	0.5911650325003244	0.5613671258918346	RBC	haematologic
11016	65741	2	36	T__hemoglobin	17.2	15.018313228052124	2.1816867719478754	-4.536278624751276	Hemoglobin	haematologic
11016	65741	2	37	T__hematocrit	48.1	43.74367003942612	4.3563299605738806	2.3010497796965557	Hematocrit	haematologic
11016	65741	2	38	T__mcv	86.9	88.66832792253928	-1.768327922539271	-1.0011393260723866	MCV	haematologic
11016	65741	2	39	T__mch	31.1	30.43759992351802	0.6624000764819797	-0.19155906729128028	MCH	haematologic
11016	65741	2	40	T__mchc	35.8	34.32221024299117	1.4777897570088285	0.6387302172631585	MCHC	haematologic
11016	65741	2	41	T__rdw	2.617395832834079	2.601717258893638	0.015678573940441254	0.37302096793628564	RDW	haematologic
11016	65741	2	42	T__platelets	5.525452939131784	5.4249984073158775	0.10045453181590691	-0.31398030319394626	Platelets	haematologic
11016	65741	2	43	T__mean_platelet_volume	9.2	8.520456352606011	0.679543647393988	-0.41279703183866506	Mean Platelet Volume	haematologic
11016	65741	2	44	T__weight	4.396915247167632	4.407113091591929	-0.010197844424297386	0.46074935453266685	Weight	anthropometric
11016	65741	2	45	T__bmi	3.475067230228611	3.3635956729467464	0.11147155728186453	-0.9908150376440452	BMI	anthropometric/metabolic
11016	65741	2	46	T__waist	4.603168183317418	4.573632203068636	0.02953598024878268	2.5793395938083763	Waist	anthropometric/metabolic
11016	65741	2	47	T__systolic_bp	136.0	115.69711483215747	20.302885167842533	4.0593886226874	Systolic Bp	cardiovascular
11016	65741	2	48	T__diastolic_bp	60.0	67.36466506562908	-7.364665065629083	0.4286680822101078	Diastolic Bp	cardiovascular
11016	65741	2	49	T__pulse	4.51085950651685	4.275454808027077	0.23540469848977263	-2.1300112290574087	Pulse	cardiovascular
11016	65741	2	50	T__hdl	0.6471032420585384	0.749516318427427	-0.10241307636888863	-0.8797109908526144	HDL	lipid/metabolic
11017	65742	1	1	T__albumin	46.0	44.34836116541098	1.651638834589022	-0.5823952768792304	Albumin	protein/liver
11017	65742	1	2	T__alt	3.5263605246161616	3.3917337833293986	0.134626741286763	-0.718466435063472	ALT	liver
11017	65742	1	3	T__ast	3.4339872044851463	3.2839046316901954	0.15008257279495085	0.6489646517105755	AST	liver
11017	65742	1	4	T__alkaline_phosphatase	4.276666119016055	4.22211081854935	0.054555300466705425	0.1009225088613342	Alkaline Phosphatase	liver/bone
11017	65742	1	5	T__blood_urea_nitrogen	1.6639260977181702	1.6086614536958725	0.05526464402229769	0.9987272567422947	Blood Urea Nitrogen	renal
11017	65742	1	6	T__calcium	2.45	2.3275363170727976	0.12246368292720256	0.18841137180184053	Calcium	mineral
11017	65742	1	7	T__total_cholesterol	4.862	4.78268653374424	0.07931346625576019	0.03483307073259809	Total Cholesterol	lipid/metabolic
11017	65742	1	8	T__bicarbonate	26.0	24.6536351207547	1.3463648792453	0.8334860064308452	Bicarbonate	electrolyte
11017	65742	1	9	T__creatinine	4.4630304188269685	4.311864508749712	0.15116591007725688	0.6533506131011834	Creatinine	renal
11017	65742	1	10	T__ggt	3.828641396489095	3.2232294122393754	0.6054119842497196	0.44459334332449957	GGT	liver
11017	65742	1	11	T__glucose	1.7817091333745536	1.8388764231214603	-0.05716728974690666	-1.0985851338955432	Glucose	metabolic
11017	65742	1	12	T__iron	3.3068867021909143	2.820728193598072	0.48615850859284215	-0.1461089863488959	Iron	haematologic/mineral
11017	65742	1	13	T__ldh	4.997212273764115	4.781711960624009	0.21550031314010543	0.7723953836199728	LDH	tissue-turnover
11017	65742	1	14	T__phosphorus	1.195	1.1597067330887607	0.03529326691123935	-0.23924877196072158	Phosphorus	mineral/renal
11017	65742	1	15	T__total_bilirubin	2.7966713927557385	2.590744845182813	0.2059265475729255	0.3150436935116748	Total Bilirubin	liver/haematologic
11017	65742	1	16	T__total_protein	75.0	73.28698364948296	1.7130163505170373	-0.2575195670709908	Total Protein	protein/liver
11017	65742	1	17	T__triglycerides	0.8754687373538999	0.995729411103109	-0.12026067374920912	-0.5065334178436511	Triglycerides	lipid/metabolic
11017	65742	1	18	T__uric_acid	5.944634959751184	5.796470057659708	0.1481649020914757	-0.0394922934850628	Uric Acid	renal/metabolic
11017	65742	1	19	T__sodium	139.0	138.69552733074286	0.30447266925713734	0.8789191888150228	Sodium	electrolyte
11017	65742	1	20	T__potassium	3.1	3.8911006955173044	-0.7911006955173043	-2.3527362416550397	Potassium	electrolyte
11017	65742	1	21	T__chloride	100.0	104.19760975681353	-4.197609756813534	2.1044282900404117	Chloride	electrolyte
11017	65742	1	22	T__osmolality	277.0	276.64294234460465	0.3570576553953515	-0.4591252520276727	Osmolality	electrolyte
11017	65742	1	23	T__globulin	29.0	28.938622484071992	0.06137751592800811	0.0020227677064141936	Globulin	protein/immune
11017	65742	1	24	T__wbc	2.26176309847379	2.1063432648546176	0.15541983361917255	0.3115366831722166	WBC	haematologic/immune
11017	65742	1	25	T__lymphocyte_percent	22.0	30.336446527477253	-8.336446527477253	0.08772834920367759	Lymphocyte Percent	haematologic/immune
11017	65742	1	26	T__monocyte_percent	8.0	7.270754715360865	0.7292452846391351	0.10086806473685886	Monocyte Percent	haematologic/immune
11017	65742	1	27	T__neutrophil_percent	68.0	58.977338856746435	9.022661143253565	2.4367539961265776	Neutrophil Percent	haematologic/immune
11017	65742	1	28	T__eosinophil_percent	0.7884573603642702	1.2223186498945626	-0.43386128953029246	-0.5073157850298528	Eosinophil Percent	haematologic/immune
11017	65742	1	29	T__basophil_percent	0.5877866649021191	0.46993832835351285	0.11784833654860621	0.08990620356895292	Basophil Percent	haematologic/immune
11017	65742	1	30	T__lymphocyte_count	1.0647107369924282	1.1438311524316693	-0.07912041543924109	-0.17289602411438235	Lymphocyte Count	haematologic/immune
11017	65742	1	31	T__monocyte_count	0.5306282510621704	0.4191443502679626	0.11148390079420778	0.48403431448248563	Monocyte Count	haematologic/immune
11017	65742	1	32	T__neutrophil_count	1.916922612182061	1.6560574725304524	0.2608651396516086	-2.9326416211143	Neutrophil Count	haematologic/immune
11017	65742	1	33	T__eosinophil_count	0.0953101798043248	0.1799867441096949	-0.0846765643053701	-0.1320141985717456	Eosinophil Count	haematologic/immune
11017	65742	1	34	T__basophil_count	0.0953101798043248	0.03857201464137484	0.05673816516294996	0.07064469430303022	Basophil Count	haematologic/immune
11017	65742	1	35	T__rbc	5.69	4.898670673854427	0.7913293261455738	0.13834777173820598	RBC	haematologic
11017	65742	1	36	T__hemoglobin	18.0	14.992134032871494	3.007865967128506	-4.341155941954051	Hemoglobin	haematologic
11017	65742	1	37	T__hematocrit	52.9	43.582740220704046	9.317259779295952	3.886634690540905	Hematocrit	haematologic
11017	65742	1	38	T__mcv	92.8	89.05990194564299	3.7400980543570057	1.670739711934083	MCV	haematologic
11017	65742	1	39	T__mch	31.6	30.641431825175474	0.9585681748245278	-0.0604966143729612	MCH	haematologic
11017	65742	1	40	T__mchc	34.1	34.40193573416178	-0.30193573416178054	0.011703159225869692	MCHC	haematologic
11017	65742	1	41	T__rdw	2.602689685444384	2.6049097686696636	-0.0022200832252794456	-0.048951044950954134	RDW	haematologic
11017	65742	1	42	T__platelets	5.575949103146316	5.414477089106709	0.16147201403960665	-0.554473415436705	Platelets	haematologic
11017	65742	1	43	T__mean_platelet_volume	8.2	8.536732463630008	-0.33673246363000864	0.20928625932003855	Mean Platelet Volume	haematologic
11017	65742	1	44	T__weight	4.166665223801727	4.43215157573683	-0.2654863519351025	11.850302858622678	Weight	anthropometric
11017	65742	1	45	T__bmi	3.2068032436339315	3.389653171342047	-0.18284992770811526	1.7763535741234473	BMI	anthropometric/metabolic
11017	65742	1	46	T__waist	4.477336814478207	4.59961687242581	-0.1222800579476031	-10.546717672925702	Waist	anthropometric/metabolic
11017	65742	1	47	T__systolic_bp	118.66666666666669	116.84531484271754	1.8213518239491435	0.38216854673864803	Systolic Bp	cardiovascular
11017	65742	1	48	T__diastolic_bp	76.66666666666667	69.37158871123901	7.295077955427658	-0.3992484551370787	Diastolic Bp	cardiovascular
11017	65742	1	49	T__pulse	4.61512051684126	4.2756358689731515	0.33948464786810817	-3.112859322980828	Pulse	cardiovascular
11017	65742	1	50	T__hdl	0.7466879474879752	0.7545625430977206	-0.00787459560974546	-0.06969265278424644	HDL	lipid/metabolic
11018	65745	0	1	T__albumin	44.0	45.09312816994583	-1.0931281699458282	0.344036234356998	Albumin	protein/liver
11018	65745	0	2	T__alt	3.4339872044851463	3.2600363919605058	0.1739508125246405	-0.8796142125865998	ALT	liver
11018	65745	0	3	T__ast	3.1780538303479458	3.236002655602673	-0.05794882525472733	-0.23787475504360797	AST	liver
11018	65745	0	4	T__alkaline_phosphatase	3.5263605246161616	4.0820985347697425	-0.5557380101535809	-0.9331572075613267	Alkaline Phosphatase	liver/bone
11018	65745	0	5	T__blood_urea_nitrogen	1.5195132049061133	1.6017190996669717	-0.08220589476085838	-1.5483746618123233	Blood Urea Nitrogen	renal
11018	65745	0	6	T__calcium	2.4	2.357299916328135	0.04270008367186495	0.1733503239665909	Calcium	mineral
11018	65745	0	7	T__total_cholesterol	4.138	4.608938248666834	-0.4709382486668341	-0.20260552253647665	Total Cholesterol	lipid/metabolic
11018	65745	0	8	T__bicarbonate	26.0	24.79212821087608	1.2078717891239208	0.7899308357571371	Bicarbonate	electrolyte
11018	65745	0	9	T__creatinine	4.531954123656832	4.41736426128008	0.11458986237675184	0.4498767018117488	Creatinine	renal
11018	65745	0	10	T__ggt	2.6390573296152584	3.049677743116875	-0.4106204135016167	-0.2700513971599854	GGT	liver
11018	65745	0	11	T__glucose	1.791759469228055	1.7689303981189362	0.022829071109118804	0.4619513105006781	Glucose	metabolic
11018	65745	0	12	T__iron	2.5649493574615367	2.862895299407766	-0.29794594194622936	0.0531181422423137	Iron	haematologic/mineral
11018	65745	0	13	T__ldh	4.700480365792417	4.770239308762115	-0.06975894296969809	-0.2708100787148516	LDH	tissue-turnover
11018	65745	0	14	T__phosphorus	1.292	1.198308257749165	0.09369174225083499	-0.6814476442611208	Phosphorus	mineral/renal
11018	65745	0	15	T__total_bilirubin	2.6864860231863696	2.6528380473611004	0.03364797582526924	0.0311506789470683	Total Bilirubin	liver/haematologic
11018	65745	0	16	T__total_protein	69.0	71.178139548899	-2.178139548898997	0.3010170892274957	Total Protein	protein/liver
11018	65745	0	17	T__triglycerides	0.7663976422995379	0.8832421425000294	-0.11684450020049153	-0.45564140324524505	Triglycerides	lipid/metabolic
11018	65745	0	18	T__uric_acid	6.048081147526878	5.8245577255497905	0.2235234219770872	-0.03468419469048724	Uric Acid	renal/metabolic
11018	65745	0	19	T__sodium	139.0	138.77487136821253	0.2251286317874701	0.6795709914398443	Sodium	electrolyte
11018	65745	0	20	T__potassium	3.9	3.9529144922567947	-0.05291449225679479	-0.14982775128588594	Potassium	electrolyte
11018	65745	0	21	T__chloride	103.0	103.73586942920062	-0.7358694292006192	0.33887855455477967	Chloride	electrolyte
11018	65745	0	22	T__osmolality	276.0	276.1519592846863	-0.15195928468631337	0.20947890344611192	Osmolality	electrolyte
11018	65745	0	23	T__globulin	25.0	26.085011378953183	-1.0850113789531832	-0.02351635766917177	Globulin	protein/immune
11018	65745	0	24	T__wbc	1.9600947840472696	2.09776111083844	-0.1376663267911704	-0.483361125847361	WBC	haematologic/immune
11018	65745	0	25	T__lymphocyte_percent	39.5	28.97726757809542	10.522732421904578	1.8998433734177753	Lymphocyte Percent	haematologic/immune
11018	65745	0	26	T__monocyte_percent	8.6	7.913495316183015	0.6865046838169846	0.15546897632857984	Monocyte Percent	haematologic/immune
11018	65745	0	27	T__neutrophil_percent	46.4	59.57621482067329	-13.176214820673295	-5.632608049107967	Neutrophil Percent	haematologic/immune
11018	65745	0	28	T__eosinophil_percent	1.824549292051046	1.2557928517673398	0.5687564402837062	0.6692272752276386	Eosinophil Percent	haematologic/immune
11018	65745	0	29	T__basophil_percent	0.3364722366212129	0.47929930367499884	-0.14282706705378595	-0.06010157643218449	Basophil Percent	haematologic/immune
11018	65745	0	30	T__lymphocyte_count	1.2237754316221157	1.1052612068808099	0.1185142247413058	-0.04818764400290977	Lymphocyte Count	haematologic/immune
11018	65745	0	31	T__monocyte_count	0.4054651081081644	0.4438345037886367	-0.03836939568047232	-0.17519201036240717	Monocyte Count	haematologic/immune
11018	65745	0	32	T__neutrophil_count	1.33500106673234	1.6566219567944342	-0.32162089006209427	4.014465774800964	Neutrophil Count	haematologic/immune
11018	65745	0	33	T__eosinophil_count	0.262364264467491	0.18268651557715967	0.07967774889033133	0.3475286558991516	Eosinophil Count	haematologic/immune
11018	65745	0	34	T__basophil_count	5.397605346934028e-79	0.03904302998688172	-0.03904302998688172	-0.10251700421471989	Basophil Count	haematologic/immune
11018	65745	0	35	T__rbc	4.38	4.93390904988233	-0.5539090498823303	-0.6485397764191699	RBC	haematologic
11018	65745	0	36	T__hemoglobin	13.6	15.349237384262546	-1.7492373842625462	4.06316765677937	Hemoglobin	haematologic
11018	65745	0	37	T__hematocrit	40.6	44.46499943285761	-3.8649994328576085	-2.204554815206521	Hematocrit	haematologic
11018	65745	0	38	T__mcv	92.7	90.35053848677688	2.349461513223119	0.1835024199059339	MCV	haematologic
11018	65745	0	39	T__mch	31.1	31.19708165450657	-0.09708165450656736	-0.11736945189418323	MCH	haematologic
11018	65745	0	40	T__mchc	33.6	34.531693285610515	-0.931693285610514	0.7498993872954985	MCHC	haematologic
11018	65745	0	41	T__rdw	2.517696472610991	2.5954193682372972	-0.07772289562630608	-1.731991918059141	RDW	haematologic
11018	65745	0	42	T__platelets	5.472270673671475	5.400503559820446	0.07176711385102941	-0.19590934897052953	Platelets	haematologic
11018	65745	0	43	T__mean_platelet_volume	8.5	8.37772558682942	0.12227441317057952	-0.06363290392099928	Mean Platelet Volume	haematologic
11018	65745	0	44	T__weight	4.520701029361642	4.463513173221534	0.05718785614010802	-2.6136550856784035	Weight	anthropometric
11018	65745	0	45	T__bmi	3.370738174177447	3.3286544247618424	0.042083749415604554	-0.3364891354168432	BMI	anthropometric/metabolic
11018	65745	0	46	T__waist	4.635699391022914	4.570051131151268	0.06564825987164635	5.67522536482186	Waist	anthropometric/metabolic
11018	65745	0	47	T__systolic_bp	111.33333333333331	114.05310621366704	-2.7197728803337213	-0.5617401063376888	Systolic Bp	cardiovascular
11018	65745	0	48	T__diastolic_bp	73.33333333333333	69.29086340434601	4.042469928987316	-0.2419512300035646	Diastolic Bp	cardiovascular
11018	65745	0	49	T__pulse	4.110873864173311	4.289482467214534	-0.17860860304122284	1.5653408188108822	Pulse	cardiovascular
11018	65745	0	50	T__hdl	0.708035793053696	0.7768028151941724	-0.06876702214047636	-0.6215070919588781	HDL	lipid/metabolic
11019	65751	4	1	T__albumin	51.0	43.51327367713292	7.486726322867078	-2.597741623697609	Albumin	protein/liver
11019	65751	4	2	T__alt	3.4657359027997265	3.457446849090229	0.008289053709497729	-0.04352602025434243	ALT	liver
11019	65751	4	3	T__ast	3.4657359027997265	3.360868477092948	0.10486742570677876	0.44915736758431124	AST	liver
11019	65751	4	4	T__alkaline_phosphatase	4.07753744390572	4.344564237578293	-0.2670267936725734	-0.47973949238900654	Alkaline Phosphatase	liver/bone
11019	65751	4	5	T__blood_urea_nitrogen	1.6639260977181702	1.7541654228465242	-0.09023932512835398	-1.6439118834668554	Blood Urea Nitrogen	renal
11019	65751	4	6	T__calcium	2.375	2.333320265216265	0.04167973478373499	0.2001541302469295	Calcium	mineral
11019	65751	4	7	T__total_cholesterol	5.431	5.276530262170448	0.15446973782955187	0.0671327188185937	Total Cholesterol	lipid/metabolic
11019	65751	4	8	T__bicarbonate	26.0	25.203267306057082	0.7967326939429178	0.5247842250026271	Bicarbonate	electrolyte
11019	65751	4	9	T__creatinine	4.28496492183075	4.363106683300482	-0.07814176146973217	-0.3234899372763373	Creatinine	renal
11019	65751	4	10	T__ggt	3.5263605246161616	3.461880681852016	0.06447984276414553	0.036276995675738805	GGT	liver
11019	65751	4	11	T__glucose	2.057962510002712	1.9605387086391048	0.09742380136360707	1.8546783307486319	Glucose	metabolic
11019	65751	4	12	T__iron	2.995732273553991	2.8386810767696677	0.1570511967843231	-0.0004026876380412559	Iron	haematologic/mineral
11019	65751	4	13	T__ldh	4.820281565605037	4.862819590448744	-0.042538024843707056	-0.15475785906953662	LDH	tissue-turnover
11019	65751	4	14	T__phosphorus	1.259	1.1625727428141424	0.09642725718585754	-0.6737619144212527	Phosphorus	mineral/renal
11019	65751	4	15	T__total_bilirubin	2.89591193827178	2.5936218977127288	0.3022900405590514	0.4607740891037398	Total Bilirubin	liver/haematologic
11019	65751	4	16	T__total_protein	77.0	72.91217404441801	4.087825955581991	-0.6248523070998567	Total Protein	protein/liver
11019	65751	4	17	T__triglycerides	1.460473759294142	1.1385229739574525	0.3219507853366894	1.219656772913453	Triglycerides	lipid/metabolic
11019	65751	4	18	T__uric_acid	5.7751724707428735	5.845500583488748	-0.0703281127458748	0.04112270351177344	Uric Acid	renal/metabolic
11019	65751	4	19	T__sodium	136.0	139.07652150236777	-3.0765215023677683	-8.306414215443827	Sodium	electrolyte
11019	65751	4	20	T__potassium	3.9	3.9676673341725133	-0.06766733417251336	-0.1621019174753186	Potassium	electrolyte
11019	65751	4	21	T__chloride	100.0	103.70226029943831	-3.702260299438308	1.4543695363074196	Chloride	electrolyte
11019	65751	4	22	T__osmolality	273.0	279.05977672788174	-6.05977672788174	7.58586422656236	Osmolality	electrolyte
11019	65751	4	23	T__globulin	26.0	29.398900367285087	-3.398900367285087	-0.07989901197578793	Globulin	protein/immune
11019	65751	4	24	T__wbc	2.028148247292285	2.0697951930716116	-0.04164694577932648	-0.16168790402160743	WBC	haematologic/immune
11019	65751	4	25	T__lymphocyte_percent	35.3	29.97167851771365	5.3283214822863485	0.5160386868017065	Lymphocyte Percent	haematologic/immune
11019	65751	4	26	T__monocyte_percent	7.0	7.591727777278643	-0.5917277772786429	-0.05533685719355567	Monocyte Percent	haematologic/immune
11019	65751	4	27	T__neutrophil_percent	53.6	58.87962401657473	-5.279624016574729	-1.7985886182376774	Neutrophil Percent	haematologic/immune
11019	65751	4	28	T__eosinophil_percent	1.4586150226995167	1.2721790955475583	0.18643592715195845	0.29256575929094736	Eosinophil Percent	haematologic/immune
11019	65751	4	29	T__basophil_percent	0.5877866649021191	0.48318119740369414	0.10460546749842492	0.03287029061243076	Basophil Percent	haematologic/immune
11019	65751	4	30	T__lymphocyte_count	1.1939224684724346	1.1075622191635663	0.08636024930886821	-0.024071388397904972	Lymphocyte Count	haematologic/immune
11019	65751	4	31	T__monocyte_count	0.4054651081081644	0.4190944920176491	-0.013629383909484705	-0.07804378261971681	Monocyte Count	haematologic/immune
11019	65751	4	32	T__neutrophil_count	1.5040773967762742	1.6211681134615112	-0.11709071668523707	1.4286194291487733	Neutrophil Count	haematologic/immune
11019	65751	4	33	T__eosinophil_count	0.1823215567939546	0.1820053601889241	0.00031619660503048874	0.00026198975902318877	Eosinophil Count	haematologic/immune
11019	65751	4	34	T__basophil_count	0.0953101798043248	0.037781668672842335	0.05752851113148246	0.18475585834518485	Basophil Count	haematologic/immune
11019	65751	4	35	T__rbc	4.65	4.856307309889019	-0.20630730988901824	0.052538273477547096	RBC	haematologic
11019	65751	4	36	T__hemoglobin	15.2	15.019127457856563	0.18087254214343673	-0.19455860018279497	Hemoglobin	haematologic
11019	65751	4	37	T__hematocrit	44.9	43.77589422958595	1.1241057704140474	0.37330586452165754	Hematocrit	haematologic
11019	65751	4	38	T__mcv	96.4	90.32168336160174	6.078316638398263	2.827875179009481	MCV	haematologic
11019	65751	4	39	T__mch	32.8	30.97677200741411	1.8232279925858883	-0.28687641703637484	MCH	haematologic
11019	65751	4	40	T__mchc	34.0	34.29633271951952	-0.2963327195195191	0.07177945397007919	MCHC	haematologic
11019	65751	4	41	T__rdw	2.5952547069568657	2.624969822929855	-0.02971511597298937	-0.6226458882779218	RDW	haematologic
11019	65751	4	42	T__platelets	5.556828061699537	5.397726451995962	0.15910160970357534	-0.35849354139644934	Platelets	haematologic
11019	65751	4	43	T__mean_platelet_volume	7.5	8.456485240015303	-0.9564852400153026	0.4370530199098859	Mean Platelet Volume	haematologic
11019	65751	4	44	T__weight	4.359269647551265	4.453820934459125	-0.0945512869078593	4.412464103443042	Weight	anthropometric
11019	65751	4	45	T__bmi	3.3032169733019514	3.4303738898172047	-0.1271569165152533	0.8904682442298997	BMI	anthropometric/metabolic
11019	65751	4	46	T__waist	4.61512051684126	4.6573828573142	-0.04226234047294053	-3.6772325247320823	Waist	anthropometric/metabolic
11019	65751	4	47	T__systolic_bp	128.66666666666666	127.86271424812625	0.8039524185404048	0.16749869694066316	Systolic Bp	cardiovascular
11019	65751	4	48	T__diastolic_bp	83.33333333333333	75.51254409852899	7.820789234804337	-0.4897102160573442	Diastolic Bp	cardiovascular
11019	65751	4	49	T__pulse	4.262679877041316	4.2551874421466245	0.007492434894691868	-0.07061397509454617	Pulse	cardiovascular
11019	65751	4	50	T__hdl	0.7227059828014898	0.7686284930947198	-0.04592251029323002	-0.383170070075722	HDL	lipid/metabolic
11020	65753	0	1	T__albumin	40.0	42.8923631912279	-2.8923631912279006	0.9103028977399323	Albumin	protein/liver
11020	65753	0	2	T__alt	2.4849066497880004	2.999752567432449	-0.5148459176444486	2.6034128836742148	ALT	liver
11020	65753	0	3	T__ast	2.9444389791664403	3.106575901520426	-0.1621369223539859	-0.665557593599925	AST	liver
11020	65753	0	4	T__alkaline_phosphatase	4.060443010546419	4.062420689666344	-0.001977679119924858	-0.0033207833390618965	Alkaline Phosphatase	liver/bone
11020	65753	0	5	T__blood_urea_nitrogen	1.7298840655099674	1.5151149019788608	0.21476916353110664	4.045246778440642	Blood Urea Nitrogen	renal
11020	65753	0	6	T__calcium	2.325	2.334361684871381	-0.009361684871380671	-0.03800580621335567	Calcium	mineral
11020	65753	0	7	T__total_cholesterol	3.31	4.825984477551521	-1.515984477551521	-0.6522019141596733	Total Cholesterol	lipid/metabolic
11020	65753	0	8	T__bicarbonate	27.0	24.17886989313827	2.8211301068617303	1.8449786501837715	Bicarbonate	electrolyte
11020	65753	0	9	T__creatinine	4.209160236650682	4.155807989089264	0.053352247561417876	0.20945948157490887	Creatinine	renal
11020	65753	0	10	T__ggt	2.19722457733622	2.765930764507003	-0.568706187170783	-0.3740191558167466	GGT	liver
11020	65753	0	11	T__glucose	1.724550719534605	1.7536261419907948	-0.02907542245618977	-0.5883476135668385	Glucose	metabolic
11020	65753	0	12	T__iron	2.602689685444384	2.6405880050935173	-0.03789831964913315	0.006756555637970834	Iron	haematologic/mineral
11020	65753	0	13	T__ldh	4.919980925828125	4.768250483673559	0.151730442154566	0.5890303269240476	LDH	tissue-turnover
11020	65753	0	14	T__phosphorus	1.13	1.2381056422687102	-0.10810564226871033	0.7862841856235367	Phosphorus	mineral/renal
11020	65753	0	15	T__total_bilirubin	2.421256622711544	2.443486800848818	-0.022230178137273793	-0.020580291239103436	Total Bilirubin	liver/haematologic
11020	65753	0	16	T__total_protein	71.0	70.17567846759633	0.8243215324036726	-0.11392055591531275	Total Protein	protein/liver
11020	65753	0	17	T__triglycerides	0.4259211166755467	0.8129466141632553	-0.3870254974877086	-1.509226711264984	Triglycerides	lipid/metabolic
11020	65753	0	18	T__uric_acid	5.424950017481403	5.587916786096693	-0.16296676861529047	0.0252876010967286	Uric Acid	renal/metabolic
11020	65753	0	19	T__sodium	138.0	138.4732600374586	-0.47326003745860135	-1.4285779214800856	Sodium	electrolyte
11020	65753	0	20	T__potassium	4.0	3.8563327849932016	0.14366721500679835	0.40679471426299857	Potassium	electrolyte
11020	65753	0	21	T__chloride	103.0	104.36511616523984	-1.36511616523984	0.6286558110973249	Chloride	electrolyte
11020	65753	0	22	T__osmolality	275.0	275.0759958294427	-0.07599582944271788	0.10476176596251195	Osmolality	electrolyte
11020	65753	0	23	T__globulin	31.0	27.283315276368445	3.7166847236315554	0.08055481168206054	Globulin	protein/immune
11020	65753	0	24	T__wbc	2.186051276738094	2.1021005840413536	0.0839506926967406	0.29475981733076195	WBC	haematologic/immune
11020	65753	0	25	T__lymphocyte_percent	28.8	29.99044088169928	-1.1904408816992778	-0.21493003241572833	Lymphocyte Percent	haematologic/immune
11020	65753	0	26	T__monocyte_percent	3.6	7.062147500907624	-3.462147500907624	-0.7840536860898579	Monocyte Percent	haematologic/immune
11020	65753	0	27	T__neutrophil_percent	64.4	59.84106239783131	4.558937602168697	1.948868395274404	Neutrophil Percent	haematologic/immune
11020	65753	0	28	T__eosinophil_percent	0.9932517730102832	1.152210678515673	-0.1589589055053897	-0.18703899889287498	Eosinophil Percent	haematologic/immune
11020	65753	0	29	T__basophil_percent	0.9162907318741552	0.4938266709175556	0.4224640609565996	0.17777271894739985	Basophil Percent	haematologic/immune
11020	65753	0	30	T__lymphocyte_count	1.1939224684724346	1.133358809169144	0.06056365930329055	-0.024625061340871442	Lymphocyte Count	haematologic/immune
11020	65753	0	31	T__monocyte_count	0.262364264467491	0.4069195976233409	-0.1445553331558499	-0.6600296662235347	Monocyte Count	haematologic/immune
11020	65753	0	32	T__neutrophil_count	1.8082887711792648	1.665544901194857	0.1427438699844077	-1.7817262445371886	Neutrophil Count	haematologic/immune
11020	65753	0	33	T__eosinophil_count	0.0953101798043248	0.1583589479034169	-0.0630487680990921	-0.27499840217290145	Eosinophil Count	haematologic/immune
11020	65753	0	34	T__basophil_count	0.0953101798043248	0.04134869917980482	0.05396148062451998	0.14168903741526095	Basophil Count	haematologic/immune
11020	65753	0	35	T__rbc	4.55	4.416693416225103	0.13330658377489701	0.15608089821775087	RBC	haematologic
11020	65753	0	36	T__hemoglobin	13.4	13.53250576376387	-0.13250576376387002	0.3077873469352952	Hemoglobin	haematologic
11020	65753	0	37	T__hematocrit	39.6	39.29745540664199	0.3025445933580144	0.17256823750915198	Hematocrit	haematologic
11020	65753	0	38	T__mcv	86.9	89.07619544901888	-2.176195449018877	-0.1699696414841084	MCV	haematologic
11020	65753	0	39	T__mch	29.5	30.657691653232742	-1.1576916532327424	-1.3996221582029793	MCH	haematologic
11020	65753	0	40	T__mchc	33.9	34.40401181237978	-0.5040118123797797	0.40566799732341596	MCHC	haematologic
11020	65753	0	41	T__rdw	2.6741486494265287	2.615892482311803	0.0582561671147257	1.2981916050186029	RDW	haematologic
11020	65753	0	42	T__platelets	5.736572297479192	5.514090500718776	0.22248179676041602	-0.6073292016675069	Platelets	haematologic
11020	65753	0	43	T__mean_platelet_volume	8.2	8.422738412320758	-0.22273841232075853	0.1159154366249131	Mean Platelet Volume	haematologic
11020	65753	0	44	T__weight	4.552823705615882	4.340796251848109	0.21202745376777354	-9.690285145257015	Weight	anthropometric
11020	65753	0	45	T__bmi	3.6454498961866	3.364525866547625	0.280924029638975	-2.246184932751824	BMI	anthropometric/metabolic
11020	65753	0	46	T__waist	4.675628649636653	4.546614363419577	0.12901428621707556	11.153153960136681	Waist	anthropometric/metabolic
11020	65753	0	47	T__systolic_bp	111.33333333333331	110.53720005159398	0.7961332817393298	0.16443284568980243	Systolic Bp	cardiovascular
11020	65753	0	48	T__diastolic_bp	71.33333333333333	67.72401142290866	3.6093219104246685	-0.21602631337936276	Diastolic Bp	cardiovascular
11020	65753	0	49	T__pulse	4.465908118654584	4.337446768157035	0.12846135049754892	-1.1258460799168468	Pulse	cardiovascular
11020	65753	0	50	T__hdl	0.8064758658669484	0.8690379238901786	-0.06256205802323023	-0.5654274612844399	HDL	lipid/metabolic
11021	65754	4	1	T__albumin	41.0	41.60730697612964	-0.6073069761296424	0.210723157521503	Albumin	protein/liver
11021	65754	4	2	T__alt	3.044522437723423	3.177162589141501	-0.13264015141807795	0.6964966230761866	ALT	liver
11021	65754	4	3	T__ast	2.772588722239781	3.2165499720408857	-0.4439612498011045	-1.9015291443090596	AST	liver
11021	65754	4	4	T__alkaline_phosphatase	4.290459441148391	4.303477201959655	-0.013017760811264267	-0.023387667873116753	Alkaline Phosphatase	liver/bone
11021	65754	4	5	T__blood_urea_nitrogen	2.096790180014449	1.626215825546038	0.4705743544684111	8.572568248543993	Blood Urea Nitrogen	renal
11021	65754	4	6	T__calcium	2.2	2.312476141125058	-0.11247614112505788	-0.540132136570171	Calcium	mineral
11021	65754	4	7	T__total_cholesterol	5.896	5.389581545247131	0.5064184547528692	0.2200900202535788	Total Cholesterol	lipid/metabolic
11021	65754	4	8	T__bicarbonate	25.0	24.43845360124342	0.5615463987565796	0.36987397895786756	Bicarbonate	electrolyte
11021	65754	4	9	T__creatinine	4.15512603448196	4.084561419655625	0.0705646148263348	0.2921221942628187	Creatinine	renal
11021	65754	4	10	T__ggt	2.772588722239781	3.1271650178410413	-0.35457629560126014	-0.1994881220367823	GGT	liver
11021	65754	4	11	T__glucose	1.8357763546448287	1.9147494086636319	-0.07897305401880317	-1.5034273960944982	Glucose	metabolic
11021	65754	4	12	T__iron	2.163323025660538	2.6153018505301397	-0.45197882486960195	0.0011588977935733272	Iron	haematologic/mineral
11021	65754	4	13	T__ldh	4.90527477843843	4.845064027433798	0.06021075100463147	0.21905311665697158	LDH	tissue-turnover
11021	65754	4	14	T__phosphorus	1.162	1.2130404353078084	-0.05104043530780844	0.3566325788941632	Phosphorus	mineral/renal
11021	65754	4	15	T__total_bilirubin	1.4861396960896067	2.3870774481697836	-0.9009377520801769	-1.3732796862449737	Total Bilirubin	liver/haematologic
11021	65754	4	16	T__total_protein	74.0	72.00611932927445	1.9938806707255452	-0.3047783713696021	Total Protein	protein/liver
11021	65754	4	17	T__triglycerides	1.1019400787607845	1.0160546418083776	0.08588543695240691	0.3253626319441597	Triglycerides	lipid/metabolic
11021	65754	4	18	T__uric_acid	5.846438775057725	5.59306055912792	0.25337821592980436	-0.14815692961467433	Uric Acid	renal/metabolic
11021	65754	4	19	T__sodium	137.0	138.68886992840623	-1.688869928406234	-4.559842396860379	Sodium	electrolyte
11021	65754	4	20	T__potassium	4.2	3.8648699930033974	0.3351300069966028	0.8028277957451039	Potassium	electrolyte
11021	65754	4	21	T__chloride	104.0	104.40166653798177	-0.4016665379817681	0.15778781861539526	Chloride	electrolyte
11021	65754	4	22	T__osmolality	276.0	277.34854580349185	-1.3485458034918452	1.688162093748551	Osmolality	electrolyte
11021	65754	4	23	T__globulin	33.0	30.39881235314481	2.601187646855191	0.061146930032951546	Globulin	protein/immune
11021	65754	4	24	T__wbc	2.128231705849268	2.08363903778309	0.04459266806617812	0.17312422074251343	WBC	haematologic/immune
11021	65754	4	25	T__lymphocyte_percent	33.6	30.856628995926524	2.7433710040734773	0.2656907198746001	Lymphocyte Percent	haematologic/immune
11021	65754	4	26	T__monocyte_percent	6.6	6.673398836928201	-0.07339883692820148	-0.006864070123509414	Monocyte Percent	haematologic/immune
11021	65754	4	27	T__neutrophil_percent	55.2	59.419574699707574	-4.219574699707572	-1.4374658128821478	Neutrophil Percent	haematologic/immune
11021	65754	4	28	T__eosinophil_percent	1.6863989535702288	1.149271115414908	0.5371278381553208	0.8428912613936909	Eosinophil Percent	haematologic/immune
11021	65754	4	29	T__basophil_percent	0.262364264467491	0.49185156555482257	-0.22948730108733156	-0.07211204594746991	Basophil Percent	haematologic/immune
11021	65754	4	30	T__lymphocyte_count	1.252762968495368	1.1384276390802528	0.11433532941511526	-0.0318689460021166	Lymphocyte Count	haematologic/immune
11021	65754	4	31	T__monocyte_count	0.4054651081081644	0.38305299437003115	0.022412113738133232	0.1283349375322842	Monocyte Count	haematologic/immune
11021	65754	4	32	T__neutrophil_count	1.62924053973028	1.6423777778185842	-0.013137238088304137	0.16028694767286264	Neutrophil Count	haematologic/immune
11021	65754	4	33	T__eosinophil_count	0.262364264467491	0.15482894755845833	0.10753531690903267	0.08910010833532876	Eosinophil Count	haematologic/immune
11021	65754	4	34	T__basophil_count	5.397605346934028e-79	0.03975503871144934	-0.03975503871144934	-0.12767541096088508	Basophil Count	haematologic/immune
11021	65754	4	35	T__rbc	4.32	4.357434045317712	-0.03743404531771155	0.009532963768132141	RBC	haematologic
11021	65754	4	36	T__hemoglobin	12.4	13.205394937699193	-0.8053949376991927	0.8663366468792141	Hemoglobin	haematologic
11021	65754	4	37	T__hematocrit	37.1	38.62236830063603	-1.5223683006360318	-0.5055654276910014	Hematocrit	haematologic
11021	65754	4	38	T__mcv	85.9	88.73029757748922	-2.830297577489219	-1.3167672473709005	MCV	haematologic
11021	65754	4	39	T__mch	28.6	30.327172086021903	-1.727172086021902	0.2717624683572663	MCH	haematologic
11021	65754	4	40	T__mchc	33.3	34.15947283320177	-0.8594728332017709	0.20818656397231372	MCHC	haematologic
11021	65754	4	41	T__rdw	2.667228206581955	2.6430539470242027	0.024174259557752098	0.5065436503589505	RDW	haematologic
11021	65754	4	42	T__platelets	5.783825182329737	5.518745009339903	0.2650801729898342	-0.5972882998868464	Platelets	haematologic
11021	65754	4	43	T__mean_platelet_volume	7.6	8.525527704125235	-0.9255277041252352	0.4229073917457689	Mean Platelet Volume	haematologic
11021	65754	4	44	T__weight	4.60816569496789	4.313489482832093	0.29467621213579687	-13.751776953124592	Weight	anthropometric
11021	65754	4	45	T__bmi	3.7999735016195233	3.443977183953067	0.35599631766645645	-2.4930096186056265	BMI	anthropometric/metabolic
11021	65754	4	46	T__waist	4.816241156068032	4.60964466395579	0.20659649211224185	17.975893710314246	Waist	anthropometric/metabolic
11021	65754	4	47	T__systolic_bp	139.33333333333334	121.46884557468387	17.864487758649474	3.721959598702085	Systolic Bp	cardiovascular
11021	65754	4	48	T__diastolic_bp	72.0	72.7208984112701	-0.7208984112700989	0.0451401138861286	Diastolic Bp	cardiovascular
11021	65754	4	49	T__pulse	4.174387269895637	4.306648347785812	-0.13226107789017494	1.2465214034400678	Pulse	cardiovascular
11021	65754	4	50	T__hdl	0.708035793053696	0.8643922418232958	-0.15635644876959975	-1.3046131635506601	HDL	lipid/metabolic
11022	65757	0	1	T__albumin	42.0	42.19269701040525	-0.19269701040524723	0.060646825920658384	Albumin	protein/liver
11022	65757	0	2	T__alt	3.044522437723423	3.07103932162509	-0.026516883901666954	0.13408749068137338	ALT	liver
11022	65757	0	3	T__ast	2.8903717578961645	3.163858942405609	-0.2734871845094444	-1.122640480402888	AST	liver
11022	65757	0	4	T__alkaline_phosphatase	4.30406509320417	4.132571384559786	0.17149370864438396	0.2879604910031327	Alkaline Phosphatase	liver/bone
11022	65757	0	5	T__blood_urea_nitrogen	1.43746264769429	1.5853012430432705	-0.14783859534898047	-2.78458784181107	Blood Urea Nitrogen	renal
11022	65757	0	6	T__calcium	2.25	2.3289852764912022	-0.07898527649120224	-0.32065799621283625	Calcium	mineral
11022	65757	0	7	T__total_cholesterol	5.069	5.283267366217928	-0.2142673662179284	-0.09218140980901658	Total Cholesterol	lipid/metabolic
11022	65757	0	8	T__bicarbonate	25.0	24.39053373997645	0.6094662600235488	0.39858219761500363	Bicarbonate	electrolyte
11022	65757	0	9	T__creatinine	4.00587758089977	4.176804150082223	-0.17092656918245286	-0.6710530896963566	Creatinine	renal
11022	65757	0	10	T__ggt	2.70805020110221	2.978317248488654	-0.27026704738644414	-0.177745653535868	GGT	liver
11022	65757	0	11	T__glucose	1.8180767775454283	1.8331651440115913	-0.015088366466162961	-0.3053164374951	Glucose	metabolic
11022	65757	0	12	T__iron	1.7047480922384253	2.627413368317738	-0.9226652760793126	0.164493817424335	Iron	haematologic/mineral
11022	65757	0	13	T__ldh	4.820281565605037	4.818393536332464	0.001888029272572922	0.007329488294332592	LDH	tissue-turnover
11022	65757	0	14	T__phosphorus	1.421	1.2258728441189342	0.19512715588106588	-1.4192172918562609	Phosphorus	mineral/renal
11022	65757	0	15	T__total_bilirubin	1.81319474994812	2.4105102893320196	-0.5973155393838996	-0.5529837721610971	Total Bilirubin	liver/haematologic
11022	65757	0	16	T__total_protein	67.0	69.79794321741873	-2.7979432174187338	0.3866734450310725	Total Protein	protein/liver
11022	65757	0	17	T__triglycerides	0.9301936370431464	0.9347738630628287	-0.004580226019682332	-0.01786083732830809	Triglycerides	lipid/metabolic
11022	65757	0	18	T__uric_acid	5.524655808758766	5.603659500915061	-0.0790036921562951	0.01225902599279796	Uric Acid	renal/metabolic
11022	65757	0	19	T__sodium	139.0	138.62697671997296	0.37302328002704144	1.1260042679841311	Sodium	electrolyte
11022	65757	0	20	T__potassium	3.9	3.9082246548214417	-0.008224654821441746	-0.023288167086985483	Potassium	electrolyte
11022	65757	0	21	T__chloride	104.0	104.07075168730681	-0.07075168730681014	0.03258217908697355	Chloride	electrolyte
11022	65757	0	22	T__osmolality	276.0	276.30090924176943	-0.3009092417694319	0.4148093887963591	Osmolality	electrolyte
11022	65757	0	23	T__globulin	25.0	27.605246207013494	-2.6052462070134936	-0.056465676589946605	Globulin	protein/immune
11022	65757	0	24	T__wbc	2.388762789235098	2.084509185069526	0.3042536041655719	1.068266787387114	WBC	haematologic/immune
11022	65757	0	25	T__lymphocyte_percent	23.2	29.508554019019922	-6.3085540190199225	-1.1389878663011543	Lymphocyte Percent	haematologic/immune
11022	65757	0	26	T__monocyte_percent	5.0	7.045248223998025	-2.0452482239980254	-0.4631762247489448	Monocyte Percent	haematologic/immune
11022	65757	0	27	T__neutrophil_percent	65.9	60.30658997930007	5.593410020699935	2.3910877845679894	Neutrophil Percent	haematologic/immune
11022	65757	0	28	T__eosinophil_percent	1.8562979903656265	1.1635999753451134	0.6926980150205131	0.8150631312702733	Eosinophil Percent	haematologic/immune
11022	65757	0	29	T__basophil_percent	0.4700036292457356	0.5038856941181382	-0.03388206487240264	-0.01425756023430828	Basophil Percent	haematologic/immune
11022	65757	0	30	T__lymphocyte_count	1.1939224684724346	1.109491973351629	0.08443049512080547	-0.034329268497107136	Lymphocyte Count	haematologic/immune
11022	65757	0	31	T__monocyte_count	0.4054651081081644	0.3994262037853038	0.006038904322860583	0.027573220008951505	Monocyte Count	haematologic/immune
11022	65757	0	32	T__neutrophil_count	2.0149030205422647	1.6552296496075656	0.3596733709346991	-4.4894361104649425	Neutrophil Count	haematologic/immune
11022	65757	0	33	T__eosinophil_count	0.4054651081081644	0.15623500145561728	0.2492301066525471	1.0870613838975105	Eosinophil Count	haematologic/immune
11022	65757	0	34	T__basophil_count	0.0953101798043248	0.04248306393967205	0.052827115864652746	0.1387104858810329	Basophil Count	haematologic/immune
11022	65757	0	35	T__rbc	4.68	4.377930329108397	0.3020696708916031	0.3536757467036682	RBC	haematologic
11022	65757	0	36	T__hemoglobin	13.3	13.479993620770978	-0.17999362077097736	0.4180932015991478	Hemoglobin	haematologic
11022	65757	0	37	T__hematocrit	39.0	39.19744193622586	-0.19744193622585726	-0.11261879304044088	Hematocrit	haematologic
11022	65757	0	38	T__mcv	83.4	89.62020168665633	-6.220201686656324	-0.4858228387144518	MCV	haematologic
11022	65757	0	39	T__mch	28.3	30.80473525630555	-2.5047352563055476	-3.0281663993760177	MCH	haematologic
11022	65757	0	40	T__mchc	34.0	34.349402704043484	-0.3494027040434844	0.28122653423428573	MCHC	haematologic
11022	65757	0	41	T__rdw	2.72785282839839	2.635014221375953	0.09283860702243674	2.0688333309124185	RDW	haematologic
11022	65757	0	42	T__platelets	5.680172609017068	5.512594011258907	0.16757859775816097	-0.45745484563226096	Platelets	haematologic
11022	65757	0	43	T__mean_platelet_volume	8.3	8.3657933104881	-0.06579331048809856	0.03423953790800931	Mean Platelet Volume	haematologic
11022	65757	0	44	T__weight	4.439115601658009	4.366130284737935	0.07298531692007426	-3.3356460203832676	Weight	anthropometric
11022	65757	0	45	T__bmi	3.605497845174885	3.3989104469940816	0.2065873981808033	-1.6518113515830852	BMI	anthropometric/metabolic
11022	65757	0	46	T__waist	4.686750172980514	4.59047948288548	0.09627069009503408	8.322503344101818	Waist	anthropometric/metabolic
11022	65757	0	47	T__systolic_bp	116.0	116.67707098067964	-0.6770709806796447	-0.13984179614235973	Systolic Bp	cardiovascular
11022	65757	0	48	T__diastolic_bp	85.33333333333333	73.80403164040786	11.529301692925472	-0.6900555290919148	Diastolic Bp	cardiovascular
11022	65757	0	49	T__pulse	4.262679877041316	4.326972272293848	-0.06429239525253205	0.5634639592622748	Pulse	cardiovascular
11022	65757	0	50	T__hdl	0.7227059828014898	0.8782021128350483	-0.15549613003355856	-1.4053530977478952	HDL	lipid/metabolic
11023	65758	3	1	T__albumin	45.0	41.80672902894885	3.193270971051149	-1.0349127575222883	Albumin	protein/liver
11023	65758	3	2	T__alt	3.80666248977032	2.941184092550282	0.8654783972200382	-4.537250640027604	ALT	liver
11023	65758	3	3	T__ast	3.912023005428146	3.156453257165693	0.7555697482624528	3.1609504173890173	AST	liver
11023	65758	3	4	T__alkaline_phosphatase	3.912023005428146	4.187114858822804	-0.27509185339465825	-0.515228492380228	Alkaline Phosphatase	liver/bone
11023	65758	3	5	T__blood_urea_nitrogen	1.5195132049061133	1.7766824596062916	-0.25716925470017826	-4.787849343858098	Blood Urea Nitrogen	renal
11023	65758	3	6	T__calcium	2.275	2.3411396248247636	-0.06613962482476365	-0.14523524979687458	Calcium	mineral
11023	65758	3	7	T__total_cholesterol	3.491	5.037534013220126	-1.5465340132201262	-0.7566096440677185	Total Cholesterol	lipid/metabolic
11023	65758	3	8	T__bicarbonate	26.0	25.610229367552844	0.3897706324471564	0.23036748854686936	Bicarbonate	electrolyte
11023	65758	3	9	T__creatinine	3.830379016387636	4.223802643937572	-0.3934236275499359	-1.5809374785817252	Creatinine	renal
11023	65758	3	10	T__ggt	3.258096538021482	2.9260676489681177	0.3320288890533645	0.18249614071692538	GGT	liver
11023	65758	3	11	T__glucose	2.145931282948669	1.9399210339256356	0.20601024902303333	4.1501671632285495	Glucose	metabolic
11023	65758	3	12	T__iron	3.091042453358316	2.6663425546272745	0.4246998987310415	-0.07650212668167825	Iron	haematologic/mineral
11023	65758	3	13	T__ldh	5.049856007249537	4.87567162908179	0.17418437816774723	0.6288781943505715	LDH	tissue-turnover
11023	65758	3	14	T__phosphorus	1.324	1.2402215144014141	0.08377848559858592	-0.5729580106647523	Phosphorus	mineral/renal
11023	65758	3	15	T__total_bilirubin	3.145444546782318	2.461961322429393	0.683483224352925	0.8954204747455032	Total Bilirubin	liver/haematologic
11023	65758	3	16	T__total_protein	73.0	71.9372309139536	1.0627690860464014	-0.14189156472648476	Total Protein	protein/liver
11023	65758	3	17	T__triglycerides	0.7765687886990177	0.9210237257393472	-0.14445493704032952	-0.5872763257269261	Triglycerides	lipid/metabolic
11023	65758	3	18	T__uric_acid	5.737539571454335	5.677643902513437	0.05989566894089826	-0.024903108621193878	Uric Acid	renal/metabolic
11023	65758	3	19	T__sodium	140.0	139.18728227443918	0.812717725560816	2.507046316612813	Sodium	electrolyte
11023	65758	3	20	T__potassium	3.7	3.905203254846347	-0.20520325484634672	-0.5439727210736838	Potassium	electrolyte
11023	65758	3	21	T__chloride	102.0	103.61866687324009	-1.6186668732400875	0.8208899837394527	Chloride	electrolyte
11023	65758	3	22	T__osmolality	281.0	279.35909551937897	1.6409044806210318	-2.2678987891922224	Osmolality	electrolyte
11023	65758	3	23	T__globulin	28.0	30.130501885004755	-2.1305018850047546	-0.06540639930318823	Globulin	protein/immune
11023	65758	3	24	T__wbc	1.840549633397487	1.9906042189994402	-0.15005458560195328	-0.4166329308548501	WBC	haematologic/immune
11023	65758	3	25	T__lymphocyte_percent	45.6	30.764473928164726	14.835526071835275	2.2432741015767093	Lymphocyte Percent	haematologic/immune
11023	65758	3	26	T__monocyte_percent	8.6	7.216913648959831	1.383086351040169	0.15239371864994264	Monocyte Percent	haematologic/immune
11023	65758	3	27	T__neutrophil_percent	42.1	58.42358502683897	-16.32358502683897	-6.23008318933632	Neutrophil Percent	haematologic/immune
11023	65758	3	28	T__eosinophil_percent	1.2237754316221157	1.272207759119982	-0.04843232749786641	-0.03313483743114706	Eosinophil Percent	haematologic/immune
11023	65758	3	29	T__basophil_percent	0.832909122935104	0.4879979246210666	0.3449111983140374	0.2181323673811135	Basophil Percent	haematologic/immune
11023	65758	3	30	T__lymphocyte_count	1.2237754316221157	1.061023025368368	0.16275240625374776	-0.12689428212519008	Lymphocyte Count	haematologic/immune
11023	65758	3	31	T__monocyte_count	0.4054651081081644	0.37228147972713055	0.033183628381033836	0.2556258908423069	Monocyte Count	haematologic/immune
11023	65758	3	32	T__neutrophil_count	1.1631508098056809	1.5417561126457553	-0.37860530284007443	4.544546315171034	Neutrophil Count	haematologic/immune
11023	65758	3	33	T__eosinophil_count	0.0953101798043248	0.16966326366757906	-0.07435308386325426	-0.3030922584278819	Eosinophil Count	haematologic/immune
11023	65758	3	34	T__basophil_count	0.0953101798043248	0.03257324774298502	0.06273693206133978	0.13396448415515197	Basophil Count	haematologic/immune
11023	65758	3	35	T__rbc	4.38	4.280066085141046	0.09993391485895398	-0.004200113963643536	RBC	haematologic
11023	65758	3	36	T__hemoglobin	13.4	12.93311321455179	0.46688678544821016	-0.6744398450851719	Hemoglobin	haematologic
11023	65758	3	37	T__hematocrit	37.6	38.17623147407828	-0.576231474078277	-0.22498636912297934	Hematocrit	haematologic
11023	65758	3	38	T__mcv	85.9	89.53240417859229	-3.6324041785922816	-1.7642378430007324	MCV	haematologic
11023	65758	3	39	T__mch	30.6	30.381154321030227	0.21884567896977458	-0.04134046183576252	MCH	haematologic
11023	65758	3	40	T__mchc	35.6	33.90330539553933	1.6966946044606743	-0.20698518172700858	MCHC	haematologic
11023	65758	3	41	T__rdw	2.7013612129514133	2.6477664080012335	0.053594804950179764	1.1298615208722393	RDW	haematologic
11023	65758	3	42	T__platelets	4.812184355372417	5.44246998014005	-0.630285624767633	2.167302935739705	Platelets	haematologic
11023	65758	3	43	T__mean_platelet_volume	9.6	8.23830725823815	1.3616927417618498	-0.8117208955955897	Mean Platelet Volume	haematologic
11023	65758	3	44	T__weight	4.051784947803305	4.175222835217189	-0.12343788741388462	5.51152411651385	Weight	anthropometric
11023	65758	3	45	T__bmi	3.2308043957334744	3.3068680276851463	-0.07606363195167187	0.6891540051514418	BMI	anthropometric/metabolic
11023	65758	3	46	T__waist	4.44500143383527	4.537560014062025	-0.092558580226755	-8.011467901946185	Waist	anthropometric/metabolic
11023	65758	3	47	T__systolic_bp	170.0	129.0418240143174	40.9581759856826	8.572520293024498	Systolic Bp	cardiovascular
11023	65758	3	48	T__diastolic_bp	77.33333333333333	68.68477102949569	8.648562303837636	-0.5225444719622798	Diastolic Bp	cardiovascular
11023	65758	3	49	T__pulse	4.007333185232471	4.280775686746798	-0.27344250151432714	2.5895453825915005	Pulse	cardiovascular
11023	65758	3	50	T__hdl	0.8754687373538999	0.9128932387106862	-0.03742450135678632	-0.3024668021520225	HDL	lipid/metabolic
11024	65760	4	1	T__albumin	45.0	43.70299851091381	1.2970014890861918	-0.45003311312529726	Albumin	protein/liver
11024	65760	4	2	T__alt	2.70805020110221	3.4362157603300245	-0.7281655592278145	3.8236148528207474	ALT	liver
11024	65760	4	3	T__ast	3.1780538303479458	3.3167856142364593	-0.1387317838885136	-0.5942017021174228	AST	liver
11024	65760	4	4	T__alkaline_phosphatase	4.248495242049359	4.252195768690892	-0.00370052664153242	-0.006648354452241247	Alkaline Phosphatase	liver/bone
11024	65760	4	5	T__blood_urea_nitrogen	1.791759469228055	1.6627701921533335	0.1289892770747214	2.3498292470751907	Blood Urea Nitrogen	renal
11024	65760	4	6	T__calcium	2.425	2.317664088274497	0.10733591172550261	0.5154477629752802	Calcium	mineral
11024	65760	4	7	T__total_cholesterol	5.56	5.1157593165130555	0.4442406834869441	0.1930674921272728	Total Cholesterol	lipid/metabolic
11024	65760	4	8	T__bicarbonate	24.0	24.722671598945013	-0.7226715989450128	-0.4760023755356764	Bicarbonate	electrolyte
11024	65760	4	9	T__creatinine	4.493120682179469	4.336327523042617	0.15679315913685166	0.6490896578289375	Creatinine	renal
11024	65760	4	10	T__ggt	2.6390573296152584	3.3597240107483453	-0.7206666811330869	-0.4054541846626737	GGT	liver
11024	65760	4	11	T__glucose	1.7334238922150915	1.9041405185442755	-0.17071662632918394	-3.2499699572339287	Glucose	metabolic
11024	65760	4	12	T__iron	3.1612467120315646	2.790292175285262	0.37095453674630274	-0.0009511472009232594	Iron	haematologic/mineral
11024	65760	4	13	T__ldh	4.74493212836325	4.81250714878103	-0.06757502041778007	-0.24584511210522172	LDH	tissue-turnover
11024	65760	4	14	T__phosphorus	1.356	1.1430915369949746	0.21290846300502553	-1.4876458982366596	Phosphorus	mineral/renal
11024	65760	4	15	T__total_bilirubin	2.421256622711544	2.5620789091494105	-0.14082228643786632	-0.21465232741016574	Total Bilirubin	liver/haematologic
11024	65760	4	16	T__total_protein	76.0	72.98023987687716	3.019760123122836	-0.46159110009193377	Total Protein	protein/liver
11024	65760	4	17	T__triglycerides	0.8612007655561951	1.1033564162851728	-0.2421556507289777	-0.9173662341031245	Triglycerides	lipid/metabolic
11024	65760	4	18	T__uric_acid	5.896604266084022	5.806807483622799	0.08979678246122358	-0.052506548480937505	Uric Acid	renal/metabolic
11024	65760	4	19	T__sodium	136.0	138.68169416496744	-2.681694164967439	-7.240405281164033	Sodium	electrolyte
11024	65760	4	20	T__potassium	4.0	3.9345015971376336	0.06549840286236641	0.15690608807629536	Potassium	electrolyte
11024	65760	4	21	T__chloride	103.0	104.05088307749328	-1.0508830774932818	0.41282141462584276	Chloride	electrolyte
11024	65760	4	22	T__osmolality	272.0	277.3888288304863	-5.388828830486318	6.745945549473026	Osmolality	electrolyte
11024	65760	4	23	T__globulin	31.0	29.277241365963356	1.7227586340366443	0.04049742500755704	Globulin	protein/immune
11024	65760	4	24	T__wbc	1.9459101490553128	2.0943860905466933	-0.14847594149138055	-0.5764351581645414	WBC	haematologic/immune
11024	65760	4	25	T__lymphocyte_percent	42.4	30.168363438793076	12.231636561206923	1.184612769605734	Lymphocyte Percent	haematologic/immune
11024	65760	4	26	T__monocyte_percent	10.3	7.286307488359055	3.0136925116409454	0.28183275915984657	Monocyte Percent	haematologic/immune
11024	65760	4	27	T__neutrophil_percent	43.6	59.04400828278732	-15.444008282787316	-5.261249178006976	Neutrophil Percent	haematologic/immune
11024	65760	4	28	T__eosinophil_percent	1.33500106673234	1.2492696879608993	0.08573137877144066	0.1345345090320638	Eosinophil Percent	haematologic/immune
11024	65760	4	29	T__basophil_percent	0.6418538861723948	0.47839836492454746	0.16345552124784735	0.05136280745271747	Basophil Percent	haematologic/immune
11024	65760	4	30	T__lymphocyte_count	1.252762968495368	1.132273434787212	0.12048953370815596	-0.03358432133976775	Lymphocyte Count	haematologic/immune
11024	65760	4	31	T__monocyte_count	0.4700036292457356	0.41602362321081754	0.05398000603491804	0.3090971598406917	Monocyte Count	haematologic/immune
11024	65760	4	32	T__neutrophil_count	1.2809338454620642	1.6462171112580748	-0.36528326579601056	4.456807383474592	Neutrophil Count	haematologic/immune
11024	65760	4	33	T__eosinophil_count	0.1823215567939546	0.1820916367648313	0.0002299200291232817	0.00019050392087165163	Eosinophil Count	haematologic/immune
11024	65760	4	34	T__basophil_count	0.0953101798043248	0.03881890491355636	0.05649127489076844	0.18142471925969966	Basophil Count	haematologic/immune
11024	65760	4	35	T__rbc	5.01	4.861198343861264	0.14880165613873597	-0.03789386865804398	RBC	haematologic
11024	65760	4	36	T__hemoglobin	14.1	14.902447072269085	-0.8024470722690857	0.8631657257166528	Hemoglobin	haematologic
11024	65760	4	37	T__hematocrit	42.6	43.364543634051564	-0.764543634051563	-0.25389836951821937	Hematocrit	haematologic
11024	65760	4	38	T__mcv	85.2	89.29555896616213	-4.09555896616213	-1.9054172781021157	MCV	haematologic
11024	65760	4	39	T__mch	28.2	30.685968567818207	-2.485968567818208	0.3911555540507313	MCH	haematologic
11024	65760	4	40	T__mchc	33.1	34.354461569131686	-1.254461569131685	0.30386305840516525	MCHC	haematologic
11024	65760	4	41	T__rdw	2.7536607123542622	2.6201466905054964	0.13351402184876582	2.797631912564247	RDW	haematologic
11024	65760	4	42	T__platelets	5.525452939131784	5.416213059185273	0.10923987994651174	-0.24614327596503208	Platelets	haematologic
11024	65760	4	43	T__mean_platelet_volume	8.3	8.50776664677163	-0.20776664677162948	0.0949361648347427	Mean Platelet Volume	haematologic
11024	65760	4	44	T__weight	4.383275854074314	4.460062905163529	-0.07678705108921502	3.5834531461278796	Weight	anthropometric
11024	65760	4	45	T__bmi	3.3978584803966405	3.421647206275334	-0.023788725878693295	0.16659026930025742	BMI	anthropometric/metabolic
11024	65760	4	46	T__waist	4.578826210648489	4.633395353721128	-0.05456914307263894	-4.748043423717762	Waist	anthropometric/metabolic
11024	65760	4	47	T__systolic_bp	110.0	121.0159574065352	-11.015957406535193	-2.295109099240503	Systolic Bp	cardiovascular
11024	65760	4	48	T__diastolic_bp	77.33333333333333	75.06233824705369	2.2709950862796404	-0.14220169614313785	Diastolic Bp	cardiovascular
11024	65760	4	49	T__pulse	4.143134726391533	4.269898597126221	-0.1267638707346883	1.1947118575950841	Pulse	cardiovascular
11024	65760	4	50	T__hdl	0.76080582903376	0.7517475921624839	0.00905823687127616	0.0755804775167322	HDL	lipid/metabolic
11025	65761	2	1	T__albumin	46.0	44.78664371842347	1.2133562815765302	-0.44245821260667156	Albumin	protein/liver
11025	65761	2	2	T__alt	3.332204510175204	3.281563523218515	0.05064098695668884	-0.2569850221339388	ALT	liver
11025	65761	2	3	T__ast	3.258096538021482	3.240413069302309	0.017683468719173145	0.07169705318046816	AST	liver
11025	65761	2	4	T__alkaline_phosphatase	4.262679877041316	4.081007314355386	0.18167256268593057	0.3079284523480386	Alkaline Phosphatase	liver/bone
11025	65761	2	5	T__blood_urea_nitrogen	2.2202898502672155	1.6170558866249247	0.6032339636422908	11.017560591311314	Blood Urea Nitrogen	renal
11025	65761	2	6	T__calcium	2.325	2.3485137678844277	-0.023513767884427494	-0.08918278199337429	Calcium	mineral
11025	65761	2	7	T__total_cholesterol	4.06	4.780251681526365	-0.7202516815263653	-0.33272867211102164	Total Cholesterol	lipid/metabolic
11025	65761	2	8	T__bicarbonate	27.0	24.786059748627906	2.213940251372094	1.3620082697750961	Bicarbonate	electrolyte
11025	65761	2	9	T__creatinine	4.541378052900312	4.428174519348063	0.11320353355224899	0.45638968506039096	Creatinine	renal
11025	65761	2	10	T__ggt	3.1780538303479458	3.1069222799635936	0.07113155038435215	0.027184299542581655	GGT	liver
11025	65761	2	11	T__glucose	1.713797927758343	1.7903826864769397	-0.0765847587185966	-1.4799719118195833	Glucose	metabolic
11025	65761	2	12	T__iron	2.873564639579784	2.8341282407731723	0.03943639880661154	-0.0004652610940398782	Iron	haematologic/mineral
11025	65761	2	13	T__ldh	4.762173934797756	4.777562277296176	-0.015388342498419583	-0.05984824867625308	LDH	tissue-turnover
11025	65761	2	14	T__phosphorus	1.227	1.1781340949210504	0.04886590507894972	-0.3324166478781467	Phosphorus	mineral/renal
11025	65761	2	15	T__total_bilirubin	2.5626389983283526	2.6330318626980964	-0.07039286436974379	-0.08590236568406157	Total Bilirubin	liver/haematologic
11025	65761	2	16	T__total_protein	74.0	71.07345271086425	2.9265472891357547	-0.41227445061844836	Total Protein	protein/liver
11025	65761	2	17	T__triglycerides	1.1349442179155	0.9332570520235919	0.20168716589190816	0.8204000354081953	Triglycerides	lipid/metabolic
11025	65761	2	18	T__uric_acid	5.6369301676683605	5.829239635104839	-0.1923094674364787	0.0752576787860201	Uric Acid	renal/metabolic
11025	65761	2	19	T__sodium	139.0	138.767183507166	0.2328164928339902	0.6841936169284685	Sodium	electrolyte
11025	65761	2	20	T__potassium	3.8	3.9636486169716574	-0.16364861697165756	-0.4670935702432545	Potassium	electrolyte
11025	65761	2	21	T__chloride	103.0	103.81450113170855	-0.8145011317085533	0.4418760196284963	Chloride	electrolyte
11025	65761	2	22	T__osmolality	280.0	276.3717515669069	3.6282484330931197	-4.805272863044995	Osmolality	electrolyte
11025	65761	2	23	T__globulin	28.0	26.286808992440786	1.7131910075592138	0.07049429917393177	Globulin	protein/immune
11025	65761	2	24	T__wbc	2.163323025660538	2.0999256869673015	0.06339733869323627	0.29322745637834735	WBC	haematologic/immune
11025	65761	2	25	T__lymphocyte_percent	30.5	29.01156767086875	1.4884323291312498	0.05437556529420199	Lymphocyte Percent	haematologic/immune
11025	65761	2	26	T__monocyte_percent	7.3	7.748847914136322	-0.44884791413632197	-0.06479199408083555	Monocyte Percent	haematologic/immune
11025	65761	2	27	T__neutrophil_percent	57.7	59.67421886577764	-1.9742188657776367	-0.5791996864755843	Neutrophil Percent	haematologic/immune
11025	65761	2	28	T__eosinophil_percent	1.667706820558076	1.2628749968115554	0.4048318237465207	0.6621661109848247	Eosinophil Percent	haematologic/immune
11025	65761	2	29	T__basophil_percent	0.3364722366212129	0.4790068504874078	-0.14253461386619493	-0.05421050982765481	Basophil Percent	haematologic/immune
11025	65761	2	30	T__lymphocyte_count	1.1939224684724346	1.1095976208956242	0.08432484757681036	-0.024642122087977628	Lymphocyte Count	haematologic/immune
11025	65761	2	31	T__monocyte_count	0.4700036292457356	0.43742661770582564	0.03257701153990994	0.11499161504428831	Monocyte Count	haematologic/immune
11025	65761	2	32	T__neutrophil_count	1.6863989535702288	1.66133355287098	0.025065400699248785	-0.3150720528342695	Neutrophil Count	haematologic/immune
11025	65761	2	33	T__eosinophil_count	0.262364264467491	0.1860715947000802	0.07629266976741081	0.021445671529423237	Eosinophil Count	haematologic/immune
11025	65761	2	34	T__basophil_count	5.397605346934028e-79	0.03984214603619578	-0.03984214603619578	-0.16352476549595113	Basophil Count	haematologic/immune
11025	65761	2	35	T__rbc	4.49	4.920009164509394	-0.43000916450939375	-0.40833438298408653	RBC	haematologic
11025	65761	2	36	T__hemoglobin	14.2	15.283241786084536	-1.0832417860845371	2.252333663491673	Hemoglobin	haematologic
11025	65761	2	37	T__hematocrit	41.4	44.24963770050703	-2.8496377005070315	-1.505202375006254	Hematocrit	haematologic
11025	65761	2	38	T__mcv	92.3	90.14284469735958	2.157155302640419	1.2212740512618032	MCV	haematologic
11025	65761	2	39	T__mch	31.6	31.146026664643806	0.45397333535619566	-0.13128426729327258	MCH	haematologic
11025	65761	2	40	T__mchc	34.2	34.54581457901917	-0.34581457901916934	-0.14946796060947531	MCHC	haematologic
11025	65761	2	41	T__rdw	2.517696472610991	2.600332274103498	-0.08263580149250682	-1.9660516814871827	RDW	haematologic
11025	65761	2	42	T__platelets	5.517452896464707	5.413623501989315	0.10382939447539208	-0.3245287611072734	Platelets	haematologic
11025	65761	2	43	T__mean_platelet_volume	8.8	8.379635452972547	0.42036454702745374	-0.25535554333941235	Mean Platelet Volume	haematologic
11025	65761	2	44	T__weight	4.365643155423357	4.485142354561701	-0.11949919913834339	5.399099709638472	Weight	anthropometric
11025	65761	2	45	T__bmi	3.186352633162641	3.348320887295781	-0.1619682541331402	1.4396549732438015	BMI	anthropometric/metabolic
11025	65761	2	46	T__waist	4.502029427068578	4.589739394605324	-0.08770996753674609	-7.65959992299564	Waist	anthropometric/metabolic
11025	65761	2	47	T__systolic_bp	109.33333333333331	115.09883631954698	-5.7655029862136615	-1.1527631187795866	Systolic Bp	cardiovascular
11025	65761	2	48	T__diastolic_bp	76.0	71.88940764751808	4.110592352481916	-0.23926135469616813	Diastolic Bp	cardiovascular
11025	65761	2	49	T__pulse	4.143134726391533	4.2896866355356575	-0.14655190914412497	1.3260449520311903	Pulse	cardiovascular
11025	65761	2	50	T__hdl	0.7227059828014898	0.773854456976419	-0.05114847417492918	-0.439356735412894	HDL	lipid/metabolic
11026	65763	0	1	T__albumin	40.0	40.21745520815366	-0.21745520815365893	0.06843888302522606	Albumin	protein/liver
11026	65763	0	2	T__alt	2.833213344056216	2.870744170947553	-0.03753082689133702	0.1897815150421967	ALT	liver
11026	65763	0	3	T__ast	2.995732273553991	3.149278731483324	-0.15354645792933308	-0.6302945039386135	AST	liver
11026	65763	0	4	T__alkaline_phosphatase	4.248495242049359	4.245889210021118	0.0026060320282415006	0.0043758705106695306	Alkaline Phosphatase	liver/bone
11026	65763	0	5	T__blood_urea_nitrogen	1.6639260977181702	1.7196640926954099	-0.055737994977239635	-1.0498431940196211	Blood Urea Nitrogen	renal
11026	65763	0	6	T__calcium	2.425	2.3562496291658954	0.0687503708341044	0.2791071593325226	Calcium	mineral
11026	65763	0	7	T__total_cholesterol	5.534	4.8389047316825975	0.6950952683174023	0.299041626898541	Total Cholesterol	lipid/metabolic
11026	65763	0	8	T__bicarbonate	25.0	25.55879029158591	-0.5587902915859111	-0.3654408406753073	Bicarbonate	electrolyte
11026	65763	0	9	T__creatinine	4.410735561310335	4.385865606271693	0.024869955038641756	0.09763877113496351	Creatinine	renal
11026	65763	0	10	T__ggt	2.70805020110221	3.0565491323899163	-0.34849893128770626	-0.22919616319230138	GGT	liver
11026	65763	0	11	T__glucose	1.7817091333745536	1.9352749214568226	-0.15356578808226895	-3.107437736454263	Glucose	metabolic
11026	65763	0	12	T__iron	2.3702437414678603	2.5118539417096173	-0.14161020024175697	0.02524642796028311	Iron	haematologic/mineral
11026	65763	0	13	T__ldh	4.897839799950911	4.9328689868504005	-0.03502918689948942	-0.1359862471782094	LDH	tissue-turnover
11026	65763	0	14	T__phosphorus	1.098	1.2153755739766525	-0.11737557397665244	0.8537071299842744	Phosphorus	mineral/renal
11026	65763	0	15	T__total_bilirubin	2.5626389983283526	2.39311038159487	0.16952861673348263	0.1569464843778029	Total Bilirubin	liver/haematologic
11026	65763	0	16	T__total_protein	70.0	72.2281039409991	-2.2281039409991052	0.30792212700737454	Total Protein	protein/liver
11026	65763	0	17	T__triglycerides	1.1531004739521795	0.7613330388709185	0.391767435081261	1.5277181515597367	Triglycerides	lipid/metabolic
11026	65763	0	18	T__uric_acid	5.846438775057725	5.716332874502813	0.1301059005549119	-0.020188570599506624	Uric Acid	renal/metabolic
11026	65763	0	19	T__sodium	138.0	139.3191932079939	-1.3191932079938908	-3.982103160931716	Sodium	electrolyte
11026	65763	0	20	T__potassium	4.4	3.896613117723043	0.5033868822769572	1.4253434433869026	Potassium	electrolyte
11026	65763	0	21	T__chloride	104.0	104.01679313759124	-0.016793137591236018	0.0077334836419819695	Chloride	electrolyte
11026	65763	0	22	T__osmolality	275.0	279.4523791764668	-4.45237917646682	6.137693458730638	Osmolality	electrolyte
11026	65763	0	23	T__globulin	30.0	32.01064873284545	-2.0106487328454534	-0.043578469005808355	Globulin	protein/immune
11026	65763	0	24	T__wbc	1.9459101490553128	1.9491775181018252	-0.0032673690465123695	-0.011472080483971563	WBC	haematologic/immune
11026	65763	0	25	T__lymphocyte_percent	49.0	33.496563212374134	15.503436787625866	2.79909252323659	Lymphocyte Percent	haematologic/immune
11026	65763	0	26	T__monocyte_percent	8.6	7.6527596226311525	0.9472403773688471	0.21451636861066503	Monocyte Percent	haematologic/immune
11026	65763	0	27	T__neutrophil_percent	39.2	55.2603853738897	-16.060385373889694	-6.865541975439987	Neutrophil Percent	haematologic/immune
11026	65763	0	28	T__eosinophil_percent	1.2237754316221157	1.2362416587364795	-0.012466227114363848	-0.014668386348211044	Eosinophil Percent	haematologic/immune
11026	65763	0	29	T__basophil_percent	0.5306282510621704	0.5104260415096182	0.02020220955255214	0.008501082228794081	Basophil Percent	haematologic/immune
11026	65763	0	30	T__lymphocyte_count	1.3609765531356006	1.081520270866979	0.2794562822686215	-0.11362635897700449	Lymphocyte Count	haematologic/immune
11026	65763	0	31	T__monocyte_count	0.4054651081081644	0.37029704543791486	0.03516806267024952	0.16057494496552094	Monocyte Count	haematologic/immune
11026	65763	0	32	T__neutrophil_count	1.2237754316221157	1.458522831618715	-0.23474739999659944	2.93011253972936	Neutrophil Count	haematologic/immune
11026	65763	0	33	T__eosinophil_count	0.0953101798043248	0.15509555466715536	-0.05978537486283056	-0.26076453285727397	Eosinophil Count	haematologic/immune
11026	65763	0	34	T__basophil_count	5.397605346934028e-79	0.03402829109125892	-0.03402829109125892	-0.08934958332881486	Basophil Count	haematologic/immune
11026	65763	0	35	T__rbc	4.88	4.191173657493479	0.6888263425065206	0.8065065596160866	RBC	haematologic
11026	65763	0	36	T__hemoglobin	13.7	12.31339472516584	1.3866052748341584	-3.220837695394351	Hemoglobin	haematologic
11026	65763	0	37	T__hematocrit	41.2	36.954690132567784	4.245309867432219	2.421479866394654	Hematocrit	haematologic
11026	65763	0	38	T__mcv	84.4	88.63452460228798	-4.234524602287976	-0.3307334498980844	MCV	haematologic
11026	65763	0	39	T__mch	28.0	29.622135535868996	-1.6221355358689955	-1.961123960141633	MCH	haematologic
11026	65763	0	40	T__mchc	33.2	33.3875501028569	-0.18755010285689622	0.15095494342586585	MCHC	haematologic
11026	65763	0	41	T__rdw	2.70805020110221	2.69349113221349	0.014559068888720272	0.32443708442065716	RDW	haematologic
11026	65763	0	42	T__platelets	5.424950017481403	5.455409960138639	-0.030459942657236283	0.08314933143397164	Platelets	haematologic
11026	65763	0	43	T__mean_platelet_volume	8.1	8.544848215494808	-0.44484821549480813	0.23150373837017982	Mean Platelet Volume	haematologic
11026	65763	0	44	T__weight	4.259859000699674	4.383839098409215	-0.12398009770954133	5.6662591461299	Weight	anthropometric
11026	65763	0	45	T__bmi	3.317815772723105	3.4595696470505692	-0.14175387432746422	1.133421790520161	BMI	anthropometric/metabolic
11026	65763	0	46	T__waist	4.605170185988092	4.635696254821994	-0.030526068833902187	-2.6389476350657017	Waist	anthropometric/metabolic
11026	65763	0	47	T__systolic_bp	116.0	134.50013030630234	-18.50013030630234	-3.8210047760488823	Systolic Bp	cardiovascular
11026	65763	0	48	T__diastolic_bp	58.66666666666666	68.51030898916126	-9.843642322494603	0.5891648941070422	Diastolic Bp	cardiovascular
11026	65763	0	49	T__pulse	4.204692619390966	4.276213038093065	-0.07152041870209924	0.62681096468238	Pulse	cardiovascular
11026	65763	0	50	T__hdl	0.8501509293696101	0.9351022134604613	-0.08495128409085118	-0.7677782735105605	HDL	lipid/metabolic
11027	65764	3	1	T__albumin	38.0	41.44231948143512	-3.4423194814351206	1.1156273235503167	Albumin	protein/liver
11027	65764	3	2	T__alt	3.58351893845611	2.882283366030027	0.701235572426083	-3.6762113994064967	ALT	liver
11027	65764	3	3	T__ast	3.58351893845611	3.136488566094355	0.447030372361755	1.8701659844798697	AST	liver
11027	65764	3	4	T__alkaline_phosphatase	4.882801922586371	4.187756508482493	0.6950454141038778	1.3017731947546143	Alkaline Phosphatase	liver/bone
11027	65764	3	5	T__blood_urea_nitrogen	1.5195132049061133	1.841112071454904	-0.3215988665487908	-5.987367828966487	Blood Urea Nitrogen	renal
11027	65764	3	6	T__calcium	2.35	2.3478483702301225	0.0021516297698775944	0.004724739336313295	Calcium	mineral
11027	65764	3	7	T__total_cholesterol	4.939	4.930297386785493	0.00870261321450716	0.0042575727597334665	Total Cholesterol	lipid/metabolic
11027	65764	3	8	T__bicarbonate	24.0	25.1836359350192	-1.1836359350192005	-0.6995684513023602	Bicarbonate	electrolyte
11027	65764	3	9	T__creatinine	4.09817056705563	4.335776435944222	-0.23760586888859248	-0.9547978233952732	Creatinine	renal
11027	65764	3	10	T__ggt	3.713572066704308	2.8773645451453422	0.8362075215589657	0.45961255346804913	GGT	liver
11027	65764	3	11	T__glucose	1.809926773183504	1.9166654079067067	-0.10673863472320266	-2.150296788518293	Glucose	metabolic
11027	65764	3	12	T__iron	3.0633909220278057	2.6286089996819877	0.43478192234581803	-0.07831822376597201	Iron	haematologic/mineral
11027	65764	3	13	T__ldh	4.955827057601261	4.89188355770272	0.06394349989854042	0.23086268228901374	LDH	tissue-turnover
11027	65764	3	14	T__phosphorus	1.066	1.2226227335401212	-0.15662273354012113	1.0711371683655504	Phosphorus	mineral/renal
11027	65764	3	15	T__total_bilirubin	2.0592388343623163	2.46197994744464	-0.40274111308232374	-0.527624710931449	Total Bilirubin	liver/haematologic
11027	65764	3	16	T__total_protein	61.0	69.37305146862339	-8.373051468623387	1.1178960604114634	Total Protein	protein/liver
11027	65764	3	17	T__triglycerides	1.4175507507704448	0.9162721135340018	0.501278637236443	2.037930182749172	Triglycerides	lipid/metabolic
11027	65764	3	18	T__uric_acid	5.678464666671911	5.689636841832203	-0.011172175160291786	0.004645108677662228	Uric Acid	renal/metabolic
11027	65764	3	19	T__sodium	142.0	139.01745485885164	2.982545141148364	9.200462319297493	Sodium	electrolyte
11027	65764	3	20	T__potassium	3.8	4.000728927789067	-0.2007289277890676	-0.5321117402810339	Potassium	electrolyte
11027	65764	3	21	T__chloride	107.0	103.46295762984573	3.5370423701542677	-1.79377406291741	Chloride	electrolyte
11027	65764	3	22	T__osmolality	282.0	279.2949659754076	2.7050340245924076	-3.7386352841056754	Osmolality	electrolyte
11027	65764	3	23	T__globulin	23.0	27.93073198718828	-4.930731987188281	-0.1513734521808789	Globulin	protein/immune
11027	65764	3	24	T__wbc	2.0014800002101243	2.04597075649209	-0.04449075628196564	-0.12353047466923188	WBC	haematologic/immune
11027	65764	3	25	T__lymphocyte_percent	40.8	27.584212355920315	13.215787644079683	1.9983540866935965	Lymphocyte Percent	haematologic/immune
11027	65764	3	26	T__monocyte_percent	5.0	7.93127952856936	-2.93127952856936	-0.32297953589461875	Monocyte Percent	haematologic/immune
11027	65764	3	27	T__neutrophil_percent	49.3	60.99905832116517	-11.699058321165175	-4.465079604628408	Neutrophil Percent	haematologic/immune
11027	65764	3	28	T__eosinophil_percent	1.7578579175523736	1.2447384865510869	0.5131194310012868	0.35104918155625114	Eosinophil Percent	haematologic/immune
11027	65764	3	29	T__basophil_percent	0.0953101798043248	0.5002527831007468	-0.40494260329642207	-0.2560980598550914	Basophil Percent	haematologic/immune
11027	65764	3	30	T__lymphocyte_count	1.2809338454620642	1.032014066254111	0.24891977920795316	-0.1940769873479316	Lymphocyte Count	haematologic/immune
11027	65764	3	31	T__monocyte_count	0.262364264467491	0.42460620622803535	-0.16224194176054435	-1.2498103106238054	Monocyte Count	haematologic/immune
11027	65764	3	32	T__neutrophil_count	1.4350845252893227	1.6249399836454161	-0.1898554583560934	2.27890871367892	Neutrophil Count	haematologic/immune
11027	65764	3	33	T__eosinophil_count	0.262364264467491	0.17108892973027937	0.09127533473721164	0.37207397335585846	Eosinophil Count	haematologic/immune
11027	65764	3	34	T__basophil_count	5.397605346934028e-79	0.038771188484428405	-0.038771188484428405	-0.08278954827310216	Basophil Count	haematologic/immune
11027	65764	3	35	T__rbc	3.7	4.18676444628255	-0.48676444628254956	0.020458181296330636	RBC	haematologic
11027	65764	3	36	T__hemoglobin	11.6	13.071990199691786	-1.4719901996917866	2.1263588372799287	Hemoglobin	haematologic
11027	65764	3	37	T__hematocrit	34.6	38.293534100169204	-3.6935341001692024	-1.4421198143649037	Hematocrit	haematologic
11027	65764	3	38	T__mcv	93.6	91.47560433134095	2.124395668659048	1.0318067725623061	MCV	haematologic
11027	65764	3	39	T__mch	31.2	31.246096090608358	-0.04609609060835851	0.008707659587082313	MCH	haematologic
11027	65764	3	40	T__mchc	33.3	34.1296534594743	-0.8296534594743008	0.10121206941323171	MCHC	haematologic
11027	65764	3	41	T__rdw	2.617395832834079	2.6607119819300213	-0.04331614909594217	-0.9131715311094857	RDW	haematologic
11027	65764	3	42	T__platelets	5.14166355650266	5.410177911827835	-0.2685143553251743	0.9233146492894433	Platelets	haematologic
11027	65764	3	43	T__mean_platelet_volume	7.8	8.412671306093898	-0.6126713060938984	0.36522049801396106	Mean Platelet Volume	haematologic
11027	65764	3	44	T__weight	4.528289141652134	4.315491331890238	0.21279780976189588	-9.501460896778855	Weight	anthropometric
11027	65764	3	45	T__bmi	3.605497845174885	3.3921915106557186	0.21330633451916636	-1.932604465317353	BMI	anthropometric/metabolic
11027	65764	3	46	T__waist	4.78164132910387	4.625683770629615	0.1559575584742552	13.49900755523068	Waist	anthropometric/metabolic
11027	65764	3	47	T__systolic_bp	147.33333333333334	130.9038180098997	16.429515323433634	3.4386871515939785	Systolic Bp	cardiovascular
11027	65764	3	48	T__diastolic_bp	70.66666666666667	64.78971280004421	5.876953866622458	-0.35508442294717885	Diastolic Bp	cardiovascular
11027	65764	3	49	T__pulse	4.394449154672439	4.271365178933951	0.1230839757384885	-1.1656254579279701	Pulse	cardiovascular
11027	65764	3	50	T__hdl	0.7839015438284094	0.9071029512391784	-0.12320140741076901	-0.9957203000490081	HDL	lipid/metabolic
11028	65768	1	1	T__albumin	45.0	42.14732802799904	2.8526719720009623	-1.0058995030790272	Albumin	protein/liver
11028	65768	1	2	T__alt	2.9444389791664403	3.076663791573439	-0.1322248124069989	0.7056479915430702	ALT	liver
11028	65768	1	3	T__ast	2.8903717578961645	3.171330201875923	-0.28095844397975833	-1.2148785521659393	AST	liver
11028	65768	1	4	T__alkaline_phosphatase	3.871201010907891	4.173257854274134	-0.3020568433662425	-0.5587786006212273	Alkaline Phosphatase	liver/bone
11028	65768	1	5	T__blood_urea_nitrogen	2.005525858729668	1.6223216031830123	0.3832042555466555	6.925160591999278	Blood Urea Nitrogen	renal
11028	65768	1	6	T__calcium	2.475	2.332662434909883	0.1423375650901173	0.21898750108229637	Calcium	mineral
11028	65768	1	7	T__total_cholesterol	6.362	5.334462155434298	1.0275378445657024	0.4512764365228969	Total Cholesterol	lipid/metabolic
11028	65768	1	8	T__bicarbonate	27.0	24.629240346271416	2.3707596537285838	1.4676519169909183	Bicarbonate	electrolyte
11028	65768	1	9	T__creatinine	4.272769648736932	4.185237055866928	0.08753259287000414	0.3783225542632294	Creatinine	renal
11028	65768	1	10	T__ggt	2.6390573296152584	3.0107817514452373	-0.3717244218299789	-0.2729813875448294	GGT	liver
11028	65768	1	11	T__glucose	1.724550719534605	1.855298399460289	-0.13074767992568392	-2.512581199731642	Glucose	metabolic
11028	65768	1	12	T__iron	2.617395832834079	2.659715736598421	-0.042319903764342026	0.012718728834527852	Iron	haematologic/mineral
11028	65768	1	13	T__ldh	4.934473933130692	4.836021170691279	0.09845276243941381	0.3528740079528215	LDH	tissue-turnover
11028	65768	1	14	T__phosphorus	1.55	1.229478993455336	0.320521006544664	-2.172772993678426	Phosphorus	mineral/renal
11028	65768	1	15	T__total_bilirubin	2.5626389983283526	2.4296420285680735	0.13299696976027908	0.20346991232056036	Total Bilirubin	liver/haematologic
11028	65768	1	16	T__total_protein	75.0	69.80489141194971	5.195108588050289	-0.780986190866011	Total Protein	protein/liver
11028	65768	1	17	T__triglycerides	1.205072199769237	0.9314445992377489	0.27362760053148816	1.152509123660913	Triglycerides	lipid/metabolic
11028	65768	1	18	T__uric_acid	5.756374924775372	5.617678334105304	0.1386965906700679	-0.036968582888397	Uric Acid	renal/metabolic
11028	65768	1	19	T__sodium	141.0	138.70896630601843	2.291033693981575	6.613511422142099	Sodium	electrolyte
11028	65768	1	20	T__potassium	3.4	3.9270450561505155	-0.5270450561505156	-1.5674338445368108	Potassium	electrolyte
11028	65768	1	21	T__chloride	103.0	103.87355205492933	-0.8735520549293341	0.4379462988983824	Chloride	electrolyte
11028	65768	1	22	T__osmolality	282.0	276.83536471427135	5.16463528572865	-6.6409848419736415	Osmolality	electrolyte
11028	65768	1	23	T__globulin	30.0	27.657563383950674	2.3424366160493264	0.07719773388718323	Globulin	protein/immune
11028	65768	1	24	T__wbc	2.302585092994046	2.066174782865694	0.23641031012835212	0.47388085658081924	WBC	haematologic/immune
11028	65768	1	25	T__lymphocyte_percent	28.6	29.46207333561691	-0.862073335616909	0.00907200332622606	Lymphocyte Percent	haematologic/immune
11028	65768	1	26	T__monocyte_percent	4.7	7.154484956428045	-2.454484956428045	-0.3395005119616839	Monocyte Percent	haematologic/immune
11028	65768	1	27	T__neutrophil_percent	65.6	60.202745683912774	5.397254316087221	1.457638806780505	Neutrophil Percent	haematologic/immune
11028	65768	1	28	T__eosinophil_percent	0.6418538861723948	1.1824373690621879	-0.5405834828897931	-0.6321064833723989	Eosinophil Percent	haematologic/immune
11028	65768	1	29	T__basophil_percent	0.1823215567939546	0.4972181180948678	-0.31489656130091326	-0.2402338053520706	Basophil Percent	haematologic/immune
11028	65768	1	30	T__lymphocyte_count	1.2809338454620642	1.0942895541757218	0.1866442912863424	0.4078600410261545	Lymphocyte Count	haematologic/immune
11028	65768	1	31	T__monocyte_count	0.3364722366212129	0.3959002316914904	-0.05942799507027752	-0.25802101155402724	Monocyte Count	haematologic/immune
11028	65768	1	32	T__neutrophil_count	1.9315214116032136	1.6372773060739818	0.29424410552923175	-3.307887408010947	Neutrophil Count	haematologic/immune
11028	65768	1	33	T__eosinophil_count	0.0953101798043248	0.15794828590035548	-0.06263810609603068	-0.0976553482554918	Eosinophil Count	haematologic/immune
11028	65768	1	34	T__basophil_count	5.397605346934028e-79	0.038992740968077866	-0.038992740968077866	-0.04854986511840672	Basophil Count	haematologic/immune
11028	65768	1	35	T__rbc	4.7	4.381014588103619	0.3189854118963815	0.05576808478438701	RBC	haematologic
11028	65768	1	36	T__hemoglobin	13.9	13.54825308693497	0.35174691306503014	-0.5076649752362494	Hemoglobin	haematologic
11028	65768	1	37	T__hematocrit	41.0	39.421029865790025	1.5789701342099747	0.6586571850862617	Hematocrit	haematologic
11028	65768	1	38	T__mcv	87.2	90.08880571588612	-2.8888057158861216	-1.2904587953170301	MCV	haematologic
11028	65768	1	39	T__mch	29.7	30.948291913263965	-1.2482919132639658	0.07878149565672785	MCH	haematologic
11028	65768	1	40	T__mchc	34.0	34.33160484482598	-0.33160484482598207	0.012853146746085014	MCHC	haematologic
11028	65768	1	41	T__rdw	2.760009940032921	2.6354830832289955	0.1245268568039255	2.745716780163819	RDW	haematologic
11028	65768	1	42	T__platelets	5.62040086571715	5.507678490471076	0.11272237524607398	-0.3870736410304379	Platelets	haematologic
11028	65768	1	43	T__mean_platelet_volume	9.3	8.352021896084452	0.947978103915549	-0.589188191560237	Mean Platelet Volume	haematologic
11028	65768	1	44	T__weight	4.410371107683024	4.363541787132787	0.04682932055023681	-2.090283086640488	Weight	anthropometric
11028	65768	1	45	T__bmi	3.505557396986398	3.4010107865789285	0.10454661040746949	-1.0156511812039275	BMI	anthropometric/metabolic
11028	65768	1	46	T__waist	4.590056548178043	4.598593321365214	-0.00853677318717061	-0.7363010629375922	Waist	anthropometric/metabolic
11028	65768	1	47	T__systolic_bp	137.33333333333334	119.63929984661135	17.69403348672199	3.7126836093114606	Systolic Bp	cardiovascular
11028	65768	1	48	T__diastolic_bp	89.33333333333333	73.85344775087694	15.47988558245639	-0.8471904539273898	Diastolic Bp	cardiovascular
11028	65768	1	49	T__pulse	4.290459441148391	4.320030612125899	-0.029571170977508388	0.2711489189477558	Pulse	cardiovascular
11028	65768	1	50	T__hdl	0.8960880245566356	0.8890048413511853	0.007083183205450316	0.06268840359671642	HDL	lipid/metabolic
11029	65770	4	1	T__albumin	42.0	43.73767078509165	-1.7376707850916517	0.6029363879548386	Albumin	protein/liver
11029	65770	4	2	T__alt	4.04305126783455	3.4317668619001642	0.611284405934386	-3.209869107661505	ALT	liver
11029	65770	4	3	T__ast	3.218875824868201	3.3116865615475555	-0.09281073667935447	-0.39751739770002625	AST	liver
11029	65770	4	4	T__alkaline_phosphatase	4.174387269895637	4.245264574166629	-0.07087730427099181	-0.1273379405310188	Alkaline Phosphatase	liver/bone
11029	65770	4	5	T__blood_urea_nitrogen	1.7298840655099674	1.657484895999967	0.07239916951000036	1.3189133999099956	Blood Urea Nitrogen	renal
11029	65770	4	6	T__calcium	2.3	2.317307434476875	-0.017307434476875105	-0.08311364053776325	Calcium	mineral
11029	65770	4	7	T__total_cholesterol	5.456	5.0875351968696165	0.3684648031303839	0.16013521075820877	Total Cholesterol	lipid/metabolic
11029	65770	4	8	T__bicarbonate	24.0	24.69733707857138	-0.6973370785713797	-0.459315277414606	Bicarbonate	electrolyte
11029	65770	4	9	T__creatinine	4.195998215948601	4.335015190067138	-0.13901697411853764	-0.5755001089317788	Creatinine	renal
11029	65770	4	10	T__ggt	3.1780538303479458	3.3455866665142566	-0.16753283616631087	-0.0942556264502711	GGT	liver
11029	65770	4	11	T__glucose	1.6937790608678511	1.898872135323364	-0.20509307445551284	-3.9044019598412847	Glucose	metabolic
11029	65770	4	12	T__iron	2.785011242238338	2.7881000962860285	-0.003088854047690326	7.919986387793964e-06	Iron	haematologic/mineral
11029	65770	4	13	T__ldh	4.976733742420574	4.808216810529726	0.16851693189084838	0.6130825230417981	LDH	tissue-turnover
11029	65770	4	14	T__phosphorus	1.13	1.1420507250809455	-0.012050725080945623	0.08420149901238655	Phosphorus	mineral/renal
11029	65770	4	15	T__total_bilirubin	2.6864860231863696	2.560372766219832	0.12611325696653752	0.1922316758937701	Total Bilirubin	liver/haematologic
11029	65770	4	16	T__total_protein	71.0	73.00156862309979	-2.001568623099786	0.30595352775593465	Total Protein	protein/liver
11029	65770	4	17	T__triglycerides	1.406587064387653	1.0986664636419234	0.3079206007457296	1.166505762134912	Triglycerides	lipid/metabolic
11029	65770	4	18	T__uric_acid	5.571012696691494	5.804976742501726	-0.23396404581023145	0.1368049519974283	Uric Acid	renal/metabolic
11029	65770	4	19	T__sodium	137.0	138.66272283678336	-1.6627228367833595	-4.489246896916172	Sodium	electrolyte
11029	65770	4	20	T__potassium	3.8	3.9305938069304656	-0.13059380693046574	-0.31284676384412896	Potassium	electrolyte
11029	65770	4	21	T__chloride	105.0	104.0844842060685	0.9155157939315046	-0.35964469621552303	Chloride	electrolyte
11029	65770	4	22	T__osmolality	273.0	277.286674229458	-4.286674229458015	5.366225547313091	Osmolality	electrolyte
11029	65770	4	23	T__globulin	29.0	29.263897838008145	-0.2638978380081447	-0.006203528859611538	Globulin	protein/immune
11029	65770	4	24	T__wbc	2.322387720290225	2.096133564528827	0.2262541557613984	0.878397191839176	WBC	haematologic/immune
11029	65770	4	25	T__lymphocyte_percent	26.7	30.223261260214056	-3.5232612602140563	-0.34122173746919554	Lymphocyte Percent	haematologic/immune
11029	65770	4	26	T__monocyte_percent	6.6	7.271024807533166	-0.6710248075331666	-0.0627525111607368	Monocyte Percent	haematologic/immune
11029	65770	4	27	T__neutrophil_percent	63.0	59.00310505498772	3.9968949450122793	1.3616063821633009	Neutrophil Percent	haematologic/immune
11029	65770	4	28	T__eosinophil_percent	0.9932517730102832	1.248412506581602	-0.25516073357131885	-0.40041259696518655	Eosinophil Percent	haematologic/immune
11029	65770	4	29	T__basophil_percent	1.0647107369924282	0.4781516991662419	0.5865590378261863	0.1843150888359141	Basophil Percent	haematologic/immune
11029	65770	4	30	T__lymphocyte_count	1.252762968495368	1.1350192416195943	0.11774372687577372	-0.03281897636616185	Lymphocyte Count	haematologic/immune
11029	65770	4	31	T__monocyte_count	0.4700036292457356	0.416006948358495	0.05399668088724058	0.3091926424067797	Monocyte Count	haematologic/immune
11029	65770	4	32	T__neutrophil_count	1.916922612182061	1.6472528482135145	0.2696697639685466	-3.290230644800579	Neutrophil Count	haematologic/immune
11029	65770	4	33	T__eosinophil_count	0.1823215567939546	0.18238949919961908	-6.79424056644895e-05	-5.6294767889044804e-05	Eosinophil Count	haematologic/immune
11029	65770	4	34	T__basophil_count	0.1823215567939546	0.038869372368537485	0.1434521844254171	0.46070428286306875	Basophil Count	haematologic/immune
11029	65770	4	35	T__rbc	4.98	4.861905383065194	0.1180946169348065	-0.030074006025693878	RBC	haematologic
11029	65770	4	36	T__hemoglobin	15.1	14.89431756736583	0.20568243263416974	-0.22124577728200073	Hemoglobin	haematologic
11029	65770	4	37	T__hematocrit	44.3	43.335338405340174	0.9646615946598232	0.32035582419676006	Hematocrit	haematologic
11029	65770	4	38	T__mcv	88.8	89.21730381152014	-0.4173038115201422	-0.19414636665174329	MCV	haematologic
11029	65770	4	39	T__mch	30.5	30.664304656941376	-0.16430465694137553	0.025852571086779273	MCH	haematologic
11029	65770	4	40	T__mchc	34.3	34.36015006473456	-0.06015006473456452	0.014569902405352057	MCHC	haematologic
11029	65770	4	41	T__rdw	2.6461747973841225	2.6191383916324034	0.027036405751719172	0.5665166136461816	RDW	haematologic
11029	65770	4	42	T__platelets	5.459585514144159	5.4163258360954	0.0432596780487593	-0.09747428207837584	Platelets	haematologic
11029	65770	4	43	T__mean_platelet_volume	9.4	8.514310371575846	0.8856896284241547	-0.404703920783397	Mean Platelet Volume	haematologic
11029	65770	4	44	T__weight	4.278054044290903	4.460435967295965	-0.18238192300506118	8.511292809382716	Weight	anthropometric
11029	65770	4	45	T__bmi	3.292126286607793	3.420747579598675	-0.12862129299088165	0.9007231386145708	BMI	anthropometric/metabolic
11029	65770	4	46	T__waist	4.526126978647638	4.631566908076014	-0.10543992942837566	-9.174294030112458	Waist	anthropometric/metabolic
11029	65770	4	47	T__systolic_bp	112.0	120.5595072891411	-8.559507289141095	-1.783322351325431	Systolic Bp	cardiovascular
11029	65770	4	48	T__diastolic_bp	67.33333333333333	74.78254118537863	-7.449207852045305	0.466443101477141	Diastolic Bp	cardiovascular
11029	65770	4	49	T__pulse	4.23410650459726	4.270869274973081	-0.03676277037582132	0.3464781994387323	Pulse	cardiovascular
11029	65770	4	50	T__hdl	0.6729444732424258	0.750020660126162	-0.07707618688373619	-0.6431113573894607	HDL	lipid/metabolic
11030	65771	4	1	T__albumin	47.0	44.22491086211064	2.77508913788936	-0.9628994372276715	Albumin	protein/liver
11030	65771	4	2	T__alt	3.555348061489413	3.311925108912317	0.24342295257709612	-1.278219774604951	ALT	liver
11030	65771	4	3	T__ast	3.367295829986474	3.3178732709096557	0.04942255907681847	0.21168161976525904	AST	liver
11030	65771	4	4	T__alkaline_phosphatase	3.828641396489095	4.181438059595761	-0.35279666310666613	-0.633833368358013	Alkaline Phosphatase	liver/bone
11030	65771	4	5	T__blood_urea_nitrogen	2.005525858729668	1.7562062829962704	0.24931957573339747	4.541915763954061	Blood Urea Nitrogen	renal
11030	65771	4	6	T__calcium	2.425	2.3475857178480295	0.07741428215197033	0.37175832315671714	Calcium	mineral
11030	65771	4	7	T__total_cholesterol	7.68	5.134787281286091	2.545212718713909	1.1061522611469106	Total Cholesterol	lipid/metabolic
11030	65771	4	8	T__bicarbonate	23.0	25.857422397178407	-2.857422397178407	-1.8820994915966809	Bicarbonate	electrolyte
11030	65771	4	9	T__creatinine	4.168988105217867	4.411009659362806	-0.2420215541449391	-1.0019167202955086	Creatinine	renal
11030	65771	4	10	T__ggt	2.995732273553991	3.3030968740805355	-0.3073646005265447	-0.1729263566129046	GGT	liver
11030	65771	4	11	T__glucose	1.791759469228055	1.9357053823604147	-0.14394591313235972	-2.7403300030349786	Glucose	metabolic
11030	65771	4	12	T__iron	3.202746442938317	2.8953657443459453	0.3073806985923717	-0.0007881404919544614	Iron	haematologic/mineral
11030	65771	4	13	T__ldh	4.770684624465665	4.859120209990782	-0.08843558552511688	-0.3217380668640206	LDH	tissue-turnover
11030	65771	4	14	T__phosphorus	1.259	1.192026081417877	0.06697391858212298	-0.4679639027086466	Phosphorus	mineral/renal
11030	65771	4	15	T__total_bilirubin	2.5626389983283526	2.668473468380964	-0.10583447005261126	-0.16132116507736133	Total Bilirubin	liver/haematologic
11030	65771	4	16	T__total_protein	73.0	73.04444534846003	-0.04444534846003023	0.0067937771389665344	Total Protein	protein/liver
11030	65771	4	17	T__triglycerides	1.3410354547142758	1.0391149833947126	0.3019204713195631	1.1437752740408136	Triglycerides	lipid/metabolic
11030	65771	4	18	T__uric_acid	5.88025361777198	5.875511535928646	0.004742081843334134	-0.0027728203993847692	Uric Acid	renal/metabolic
11030	65771	4	19	T__sodium	139.0	139.26567055888015	-0.2656705588801458	-0.7172937699959399	Sodium	electrolyte
11030	65771	4	20	T__potassium	4.1	3.9786271886335838	0.12137281136641587	0.2907572123604966	Potassium	electrolyte
11030	65771	4	21	T__chloride	106.0	103.20007176026215	2.799928239737852	-1.0999038442379099	Chloride	electrolyte
11030	65771	4	22	T__osmolality	279.0	279.1836212927558	-0.1836212927557881	0.22986427693651665	Osmolality	electrolyte
11030	65771	4	23	T__globulin	26.0	28.8195344863494	-2.8195344863494007	-0.06627967735074311	Globulin	protein/immune
11030	65771	4	24	T__wbc	2.091864061678393	1.9873872184599022	0.1044768432184906	0.40561538145679177	WBC	haematologic/immune
11030	65771	4	25	T__lymphocyte_percent	30.2	30.524676991126576	-0.32467699112657655	-0.031444403024983206	Lymphocyte Percent	haematologic/immune
11030	65771	4	26	T__monocyte_percent	7.2	7.66743371708424	-0.46743371708423975	-0.0437131969175128	Monocyte Percent	haematologic/immune
11030	65771	4	27	T__neutrophil_percent	61.5	57.89499710357326	3.6050028964267398	1.2281020689866429	Neutrophil Percent	haematologic/immune
11030	65771	4	28	T__eosinophil_percent	0.5306282510621704	1.347654868062633	-0.8170266170004626	-1.2821241925587914	Eosinophil Percent	haematologic/immune
11030	65771	4	29	T__basophil_percent	0.4054651081081644	0.4859252918024202	-0.08046018369425584	-0.025283091639541455	Basophil Percent	haematologic/immune
11030	65771	4	30	T__lymphocyte_count	1.1314021114911006	1.053799334539345	0.07760277695175555	-0.021630398241218055	Lymphocyte Count	haematologic/immune
11030	65771	4	31	T__monocyte_count	0.4054651081081644	0.3907320037798482	0.014733104328316204	0.08436384205984195	Monocyte Count	haematologic/immune
11030	65771	4	32	T__neutrophil_count	1.6863989535702288	1.533002851999182	0.15339610157104677	-1.8715800642776839	Neutrophil Count	haematologic/immune
11030	65771	4	33	T__eosinophil_count	5.397605346934028e-79	0.18725132570068043	-0.18725132570068043	-0.15515008357652532	Eosinophil Count	haematologic/immune
11030	65771	4	34	T__basophil_count	5.397605346934028e-79	0.03225076980092719	-0.03225076980092719	-0.10357505417174741	Basophil Count	haematologic/immune
11030	65771	4	35	T__rbc	5.08	4.8463496077361965	0.23365039226380357	-0.05950146998424556	RBC	haematologic
11030	65771	4	36	T__hemoglobin	15.8	14.903934490955729	0.8960655090442717	-0.9638679760108808	Hemoglobin	haematologic
11030	65771	4	37	T__hematocrit	47.3	43.61183980719972	3.688160192800275	1.2248062998204716	Hematocrit	haematologic
11030	65771	4	38	T__mcv	93.2	90.35772469269507	2.8422753073049307	1.3223397647078154	MCV	haematologic
11030	65771	4	39	T__mch	31.0	30.87850506716314	0.12149493283686041	-0.01911666075885549	MCH	haematologic
11030	65771	4	40	T__mchc	33.3	34.162161947278854	-0.8621619472788566	0.20883793699797704	MCHC	haematologic
11030	65771	4	41	T__rdw	2.5726122302071057	2.616980567332293	-0.044368337125187285	-0.9296871903794004	RDW	haematologic
11030	65771	4	42	T__platelets	5.438079308923196	5.3872260831964995	0.05085322572669604	-0.11458434026005088	Platelets	haematologic
11030	65771	4	43	T__mean_platelet_volume	8.7	8.101898452721148	0.5981015472788513	-0.27329442893108863	Mean Platelet Volume	haematologic
11030	65771	4	44	T__weight	4.593097604753822	4.324643986849579	0.2684536179042434	-12.528036277245283	Weight	anthropometric
11030	65771	4	45	T__bmi	3.3978584803966405	3.280251528139443	0.11760695225719742	-0.82359071889836	BMI	anthropometric/metabolic
11030	65771	4	46	T__waist	4.645351975620923	4.55085901923695	0.09449295638397359	8.221801459285373	Waist	anthropometric/metabolic
11030	65771	4	47	T__systolic_bp	122.66666666666669	126.06695520784139	-3.400288541174703	-0.7084298606913231	Systolic Bp	cardiovascular
11030	65771	4	48	T__diastolic_bp	71.33333333333333	77.01151958566007	-5.678186252326739	0.35554798025577233	Diastolic Bp	cardiovascular
11030	65771	4	49	T__pulse	4.262679877041316	4.251125155256248	0.011554721785068445	-0.1088998233315698	Pulse	cardiovascular
11030	65771	4	50	T__hdl	0.7975071958841881	0.8105369278313309	-0.013029731947142853	-0.10871799628058702	HDL	lipid/metabolic
11031	65773	4	1	T__albumin	45.0	43.08013474198695	1.919865258013047	-0.6661541610514655	Albumin	protein/liver
11031	65773	4	2	T__alt	3.367295829986474	3.208309227110654	0.15898660287582	-0.8348424729125509	ALT	liver
11031	65773	4	3	T__ast	3.295836866004329	3.2386355355335636	0.05720133047076548	0.24499885301283297	AST	liver
11031	65773	4	4	T__alkaline_phosphatase	3.951243718581428	4.128605149512382	-0.17736143093095436	-0.3186469854726915	Alkaline Phosphatase	liver/bone
11031	65773	4	5	T__blood_urea_nitrogen	1.43746264769429	1.5441639994805043	-0.10670135178621432	-1.9438046542772793	Blood Urea Nitrogen	renal
11031	65773	4	6	T__calcium	2.425	2.348315224648454	0.07668477535154583	0.3682550907128013	Calcium	mineral
11031	65773	4	7	T__total_cholesterol	5.767	4.6782058052218325	1.0887941947781679	0.4731911606531917	Total Cholesterol	lipid/metabolic
11031	65773	4	8	T__bicarbonate	25.0	25.19268593772394	-0.19268593772394027	-0.12691651951288843	Bicarbonate	electrolyte
11031	65773	4	9	T__creatinine	4.473123405067759	4.523103171388214	-0.049979766320454644	-0.2069053879512614	Creatinine	renal
11031	65773	4	10	T__ggt	4.127134385045092	3.2818201517804675	0.8453142332646242	0.47558212722306725	GGT	liver
11031	65773	4	11	T__glucose	2.799108932049177	1.8266858286079206	0.9724231034412563	18.512232462995925	Glucose	metabolic
11031	65773	4	12	T__iron	2.4932054526026954	2.687155408753048	-0.1939499561503526	0.0004972980234442042	Iron	haematologic/mineral
11031	65773	4	13	T__ldh	5.0369526024136295	4.829505671848913	0.20744693056471686	0.7547139991266372	LDH	tissue-turnover
11031	65773	4	14	T__phosphorus	1.518	1.1499799914240938	0.3680200085759062	-2.5714499484881648	Phosphorus	mineral/renal
11031	65773	4	15	T__total_bilirubin	2.6864860231863696	2.5530840035328657	0.13340201965350396	0.20334177724401364	Total Bilirubin	liver/haematologic
11031	65773	4	16	T__total_protein	84.0	73.50349526264074	10.49650473735926	-1.6044629279452105	Total Protein	protein/liver
11031	65773	4	17	T__triglycerides	1.2801001647134869	0.810350995580001	0.46974916913348586	1.7795662622936672	Triglycerides	lipid/metabolic
11031	65773	4	18	T__uric_acid	6.28469370598888	5.854739166926179	0.42995453906270065	-0.2514057656758854	Uric Acid	renal/metabolic
11031	65773	4	19	T__sodium	135.0	138.96025955942258	-3.960259559422582	-10.692451288222037	Sodium	electrolyte
11031	65773	4	20	T__potassium	4.6	3.878122834717068	0.7218771652829314	1.7293081529661256	Potassium	electrolyte
11031	65773	4	21	T__chloride	96.0	104.18157952758202	-8.181579527582016	3.213993361189922	Chloride	electrolyte
11031	65773	4	22	T__osmolality	279.0	276.78430921839896	2.2156907816010403	-2.773687908324424	Osmolality	electrolyte
11031	65773	4	23	T__globulin	39.0	30.423360520653787	8.576639479346213	0.20161374162893228	Globulin	protein/immune
11031	65773	4	24	T__wbc	2.631888840136646	1.9921680302821942	0.6397208098544518	2.483618305468074	WBC	haematologic/immune
11031	65773	4	25	T__lymphocyte_percent	19.3	34.479183166478435	-15.179183166478435	-1.4700775420538235	Lymphocyte Percent	haematologic/immune
11031	65773	4	26	T__monocyte_percent	4.1	7.664535199672377	-3.5645351996723775	-0.3333461481440447	Monocyte Percent	haematologic/immune
11031	65773	4	27	T__neutrophil_percent	73.7	54.12329728046788	19.576702719532122	6.669117835556896	Neutrophil Percent	haematologic/immune
11031	65773	4	28	T__eosinophil_percent	0.5877866649021191	1.2647620689734025	-0.6769754040712834	-1.0623479397936975	Eosinophil Percent	haematologic/immune
11031	65773	4	29	T__basophil_percent	1.0986122886681098	0.49332763783732964	0.6052846508307801	0.1901992587180111	Basophil Percent	haematologic/immune
11031	65773	4	30	T__lymphocyte_count	1.252762968495368	1.1391023141643235	0.11366065433104455	-0.031680892283872095	Lymphocyte Count	haematologic/immune
11031	65773	4	31	T__monocyte_count	0.4054651081081644	0.3888999242891516	0.016565183819012785	0.09485458870426391	Monocyte Count	haematologic/immune
11031	65773	4	32	T__neutrophil_count	2.3513752571634776	1.4838286195997252	0.8675466375637524	-10.584903886513915	Neutrophil Count	haematologic/immune
11031	65773	4	33	T__eosinophil_count	0.0953101798043248	0.17010354062338984	-0.07479336081906504	-0.06197123645787352	Eosinophil Count	haematologic/immune
11031	65773	4	34	T__basophil_count	0.262364264467491	0.03462083382887322	0.2277434306386178	0.7314100814107166	Basophil Count	haematologic/immune
11031	65773	4	35	T__rbc	4.82	4.815564296380785	0.004435703619215303	-0.0011295974434305973	RBC	haematologic
11031	65773	4	36	T__hemoglobin	13.6	14.26053850961518	-0.660538509615181	0.7105193871585257	Hemoglobin	haematologic
11031	65773	4	37	T__hematocrit	40.9	42.198578243585935	-1.2985782435859363	-0.4312466732488234	Hematocrit	haematologic
11031	65773	4	38	T__mcv	84.8	87.87899531373826	-3.078995313738261	-1.4324713472481059	MCV	haematologic
11031	65773	4	39	T__mch	28.3	29.69230932997855	-1.3923093299785485	0.2190733762397222	MCH	haematologic
11031	65773	4	40	T__mchc	33.3	33.76447535757838	-0.46447535757837954	0.11250795255951246	MCHC	haematologic
11031	65773	4	41	T__rdw	2.667228206581955	2.647808158363769	0.01942004821818566	0.4069246502084519	RDW	haematologic
11031	65773	4	42	T__platelets	5.652489180268651	5.4192284684338645	0.23326071183478625	-0.5255915311611711	Platelets	haematologic
11031	65773	4	43	T__mean_platelet_volume	8.4	8.552678436354112	-0.15267843635411182	0.06976435065805751	Mean Platelet Volume	haematologic
11031	65773	4	44	T__weight	5.206202077640231	4.542138243699976	0.6640638339402551	-30.990142233723276	Weight	anthropometric
11031	65773	4	45	T__bmi	3.9259259105971376	3.4130209486069565	0.5129049619901811	-3.5918264886944846	BMI	anthropometric/metabolic
11031	65773	4	46	T__waist	5.002603122398992	4.609417736375304	0.3931853860236876	34.21093279633609	Waist	anthropometric/metabolic
11031	65773	4	47	T__systolic_bp	138.0	121.20314360678223	16.796856393217766	3.499524964016295	Systolic Bp	cardiovascular
11031	65773	4	48	T__diastolic_bp	80.0	74.5926273559202	5.4073726440798	-0.33859058802537095	Diastolic Bp	cardiovascular
11031	65773	4	49	T__pulse	4.465908118654584	4.277540179556849	0.18836793909773508	-1.7753119175559395	Pulse	cardiovascular
11031	65773	4	50	T__hdl	0.8064758658669484	0.8078076984101912	-0.0013318325432427613	-0.011112597409525497	HDL	lipid/metabolic
11032	65774	3	1	T__albumin	41.0	44.842321941357525	-3.8423219413575254	1.2452648183219321	Albumin	protein/liver
11032	65774	3	2	T__alt	3.713572066704308	3.34755252515831	0.3660195415459979	-1.918849048660852	ALT	liver
11032	65774	3	3	T__ast	3.5263605246161616	3.2820138969698487	0.24434662764631288	1.022231999656402	AST	liver
11032	65774	3	4	T__alkaline_phosphatase	4.672828834461906	4.246806050100628	0.42602278436127783	0.7979119490361121	Alkaline Phosphatase	liver/bone
11032	65774	3	5	T__blood_urea_nitrogen	1.9035989509835904	1.5926114703098924	0.3109874806736981	5.78981032171812	Blood Urea Nitrogen	renal
11032	65774	3	6	T__calcium	2.325	2.3476983673234315	-0.022698367323431334	-0.04984308660555734	Calcium	mineral
11032	65774	3	7	T__total_cholesterol	4.629	4.531890988479747	0.09710901152025286	0.0475085669077028	Total Cholesterol	lipid/metabolic
11032	65774	3	8	T__bicarbonate	26.0	24.656848101766514	1.3431518982334865	0.7938477242124145	Bicarbonate	electrolyte
11032	65774	3	9	T__creatinine	4.587413464398832	4.3070142008680685	0.2803992635307635	1.1267592326447964	Creatinine	renal
11032	65774	3	10	T__ggt	4.276666119016055	3.13628943758798	1.1403766814280751	0.626795890916437	GGT	liver
11032	65774	3	11	T__glucose	1.9050881545350584	1.8217392029423207	0.0833489515927377	1.6791013244735733	Glucose	metabolic
11032	65774	3	12	T__iron	2.312535423847214	2.8384078077436974	-0.5258723838964836	0.09472654891477247	Iron	haematologic/mineral
11032	65774	3	13	T__ldh	5.209486152841421	4.775032585608423	0.43445356723299877	1.5685584308113527	LDH	tissue-turnover
11032	65774	3	14	T__phosphorus	1.388	1.1959073679093113	0.1920926320906886	-1.3137145122601117	Phosphorus	mineral/renal
11032	65774	3	15	T__total_bilirubin	2.421256622711544	2.610200600599376	-0.18894397788783168	-0.24753249290178003	Total Bilirubin	liver/haematologic
11032	65774	3	16	T__total_protein	72.0	73.5994087956138	-1.5994087956137975	0.21353897062549265	Total Protein	protein/liver
11032	65774	3	17	T__triglycerides	1.423108334242607	0.9345068934817932	0.4886014407608138	1.9863914986497335	Triglycerides	lipid/metabolic
11032	65774	3	18	T__uric_acid	5.990213765206329	5.797814160755112	0.19239960445121707	-0.07999490335521979	Uric Acid	renal/metabolic
11032	65774	3	19	T__sodium	139.0	138.8294385271725	0.1705614728275009	0.5261427169109341	Sodium	electrolyte
11032	65774	3	20	T__potassium	4.1	3.8841953520308556	0.215804647969144	0.5720759237665358	Potassium	electrolyte
11032	65774	3	21	T__chloride	104.0	104.1501674695967	-0.15016746959669547	0.07615586240340759	Chloride	electrolyte
11032	65774	3	22	T__osmolality	279.0	276.6823569219612	2.3176430780388273	-3.2032211457395072	Osmolality	electrolyte
11032	65774	3	23	T__globulin	31.0	28.75708685425628	2.242913145743721	0.06885742455588413	Globulin	protein/immune
11032	65774	3	24	T__wbc	1.7578579175523736	2.109763098775613	-0.35190518122323944	-0.9770796836890326	WBC	haematologic/immune
11032	65774	3	25	T__lymphocyte_percent	34.2	30.580645768182276	3.619354231817727	0.5472811394321091	Lymphocyte Percent	haematologic/immune
11032	65774	3	26	T__monocyte_percent	8.8	7.543230945133773	1.2567690548662274	0.1384755981513375	Monocyte Percent	haematologic/immune
11032	65774	3	27	T__neutrophil_percent	55.8	58.59560055108216	-2.7956005510821598	-1.0669729700160755	Neutrophil Percent	haematologic/immune
11032	65774	3	28	T__eosinophil_percent	0.6931471805599453	1.202313164248177	-0.5091659836882317	-0.3483444419581706	Eosinophil Percent	haematologic/immune
11032	65774	3	29	T__basophil_percent	0.1823215567939546	0.45982635174725084	-0.2775047949532963	-0.17550250087171324	Basophil Percent	haematologic/immune
11032	65774	3	30	T__lymphocyte_count	0.9555114450274363	1.1508954045380384	-0.19538395951060206	0.15233634851591715	Lymphocyte Count	haematologic/immune
11032	65774	3	31	T__monocyte_count	0.3364722366212129	0.43244129673635984	-0.09596906011514694	-0.7392855357328783	Monocyte Count	haematologic/immune
11032	65774	3	32	T__neutrophil_count	1.308332819650179	1.6534517522781802	-0.3451189326280013	4.142596423782396	Neutrophil Count	haematologic/immune
11032	65774	3	33	T__eosinophil_count	5.397605346934028e-79	0.17387865051961987	-0.17387865051961987	-0.7087974047627804	Eosinophil Count	haematologic/immune
11032	65774	3	34	T__basophil_count	5.397605346934028e-79	0.03623953690113425	-0.03623953690113425	-0.07738361930473986	Basophil Count	haematologic/immune
11032	65774	3	35	T__rbc	5.63	4.940191335540604	0.6898086644593961	-0.028991909382589505	RBC	haematologic
11032	65774	3	36	T__hemoglobin	16.0	15.090669125031377	0.9093308749686226	-1.3135710702461747	Hemoglobin	haematologic
11032	65774	3	37	T__hematocrit	47.6	43.92935819902854	3.6706418009714596	1.4331816436660267	Hematocrit	haematologic
11032	65774	3	38	T__mcv	84.4	89.05101391746088	-4.6510139174608724	-2.2589707417106735	MCV	haematologic
11032	65774	3	39	T__mch	28.4	30.58783107287213	-2.1878310728721324	0.4132864189822889	MCH	haematologic
11032	65774	3	40	T__mchc	33.7	34.349427508551486	-0.6494275085514829	0.07922573132645493	MCHC	haematologic
11032	65774	3	41	T__rdw	2.580216829592325	2.600448008673163	-0.020231179080838047	-0.42650459846925215	RDW	haematologic
11032	65774	3	42	T__platelets	5.5093883366279774	5.41750769900383	0.09188063762414789	-0.3159411667271739	Platelets	haematologic
11032	65774	3	43	T__mean_platelet_volume	8.1	8.515747453334509	-0.41574745333450913	0.24783189688272173	Mean Platelet Volume	haematologic
11032	65774	3	44	T__weight	4.716711560720999	4.387373260253697	0.3293383004673016	-14.70501499617405	Weight	anthropometric
11032	65774	3	45	T__bmi	3.580737295494233	3.3452415363474843	0.2354957591467488	-2.1336457574794263	BMI	anthropometric/metabolic
11032	65774	3	46	T__waist	4.715816706075155	4.560128514192903	0.15568819188225191	13.475692355274026	Waist	anthropometric/metabolic
11032	65774	3	47	T__systolic_bp	122.66666666666669	115.22163954955175	7.4450271171149325	1.5582394603191163	Systolic Bp	cardiovascular
11032	65774	3	48	T__diastolic_bp	79.33333333333333	66.4287484041004	12.904584929232925	-0.7796925408915927	Diastolic Bp	cardiovascular
11032	65774	3	49	T__pulse	4.574710978503383	4.276971204252544	0.29773977425083853	-2.819644544484601	Pulse	cardiovascular
11032	65774	3	50	T__hdl	0.5766133643039938	0.7551104513157064	-0.17849708701171263	-1.4426229113161966	HDL	lipid/metabolic
11033	65775	0	1	T__albumin	42.0	40.63410798837073	1.3658920116292705	-0.42988220150115297	Albumin	protein/liver
11033	65775	0	2	T__alt	2.70805020110221	2.9905998233838917	-0.2825496222816817	1.428764027674416	ALT	liver
11033	65775	0	3	T__ast	3.1354942159291497	3.164509898745883	-0.029015682816733168	-0.11910678796530685	AST	liver
11033	65775	0	4	T__alkaline_phosphatase	4.6443908991413725	4.204802857891481	0.43958804124989115	0.738126134177397	Alkaline Phosphatase	liver/bone
11033	65775	0	5	T__blood_urea_nitrogen	1.252762968495368	1.5368213216975006	-0.2840583532021326	-5.3503311149863935	Blood Urea Nitrogen	renal
11033	65775	0	6	T__calcium	2.4	2.340174102674696	0.059825897325303856	0.2428763082206034	Calcium	mineral
11033	65775	0	7	T__total_cholesterol	4.344	5.134157316388499	-0.7901573163884983	-0.3399389122164249	Total Cholesterol	lipid/metabolic
11033	65775	0	8	T__bicarbonate	26.0	24.953388176534723	1.0466118234652768	0.6844691298096105	Bicarbonate	electrolyte
11033	65775	0	9	T__creatinine	4.378018613276343	4.279464704007975	0.09855390926836716	0.38691998343216916	Creatinine	renal
11033	65775	0	10	T__ggt	3.258096538021482	3.140108271930497	0.11798826609098523	0.07759696074201443	GGT	liver
11033	65775	0	11	T__glucose	1.5871923034867808	1.8720432451356344	-0.2848509416488536	-5.764021898353942	Glucose	metabolic
11033	65775	0	12	T__iron	2.714694743820879	2.494839389969866	0.21985535385101285	-0.03919606315933616	Iron	haematologic/mineral
11033	65775	0	13	T__ldh	5.093750200806762	4.884516098178919	0.20923410262784348	0.8122643691302889	LDH	tissue-turnover
11033	65775	0	14	T__phosphorus	1.066	1.2186485465290842	-0.1526485465290841	1.1102578512590464	Phosphorus	mineral/renal
11033	65775	0	15	T__total_bilirubin	2.0592388343623163	2.354327692825627	-0.2950888584633109	-0.2731878535155219	Total Bilirubin	liver/haematologic
11033	65775	0	16	T__total_protein	77.0	72.36790904572887	4.632090954271135	-0.6401511495425158	Total Protein	protein/liver
11033	65775	0	17	T__triglycerides	0.4330802751411378	0.7697797292090567	-0.3366994540679189	-1.3129776023704463	Triglycerides	lipid/metabolic
11033	65775	0	18	T__uric_acid	5.912962318953024	5.644153241015944	0.26880907793708	-0.04171118315599052	Uric Acid	renal/metabolic
11033	65775	0	19	T__sodium	142.0	139.02597710743046	2.9740228925695362	8.977355166339882	Sodium	electrolyte
11033	65775	0	20	T__potassium	3.5	3.8437108201991044	-0.34371082019910437	-0.973219567772503	Potassium	electrolyte
11033	65775	0	21	T__chloride	104.0	104.37097516544702	-0.370975165447021	0.1708394490296635	Chloride	electrolyte
11033	65775	0	22	T__osmolality	280.0	277.2418328375609	2.758167162439122	-3.802188421072901	Osmolality	electrolyte
11033	65775	0	23	T__globulin	35.0	31.733801057358143	3.266198942641857	0.07079105716655418	Globulin	protein/immune
11033	65775	0	24	T__wbc	2.0149030205422647	1.976358714548849	0.03854430599341563	0.13533316079715074	WBC	haematologic/immune
11033	65775	0	25	T__lymphocyte_percent	31.5	34.636306119422	-3.1363061194220023	-0.566249350367406	Lymphocyte Percent	haematologic/immune
11033	65775	0	26	T__monocyte_percent	6.3	7.105080572496002	-0.805080572496002	-0.1823222119506299	Monocyte Percent	haematologic/immune
11033	65775	0	27	T__neutrophil_percent	57.0	54.985609344149765	2.014390655850235	0.8611177926750078	Neutrophil Percent	haematologic/immune
11033	65775	0	28	T__eosinophil_percent	1.410986973710262	1.1632562886928666	0.24773068501739548	0.29149231478024196	Eosinophil Percent	haematologic/immune
11033	65775	0	29	T__basophil_percent	1.1631508098056809	0.513782004140202	0.6493688056654788	0.2732541507113837	Basophil Percent	haematologic/immune
11033	65775	0	30	T__lymphocyte_count	1.0986122886681098	1.1296452938661032	-0.031033005197993457	0.012617957127809337	Lymphocyte Count	haematologic/immune
11033	65775	0	31	T__monocyte_count	0.3364722366212129	0.35687086639766274	-0.02039862977644985	-0.09313873455123228	Monocyte Count	haematologic/immune
11033	65775	0	32	T__neutrophil_count	1.547562508716013	1.4816040650150208	0.06595844370099213	-0.8232920279079118	Neutrophil Count	haematologic/immune
11033	65775	0	33	T__eosinophil_count	0.1823215567939546	0.1409229285733218	0.04139862822063278	0.18056747111904217	Eosinophil Count	haematologic/immune
11033	65775	0	34	T__basophil_count	0.0953101798043248	0.03684162412292274	0.05846855568140206	0.15352346299026595	Basophil Count	haematologic/immune
11033	65775	0	35	T__rbc	4.36	4.318242643484755	0.04175735651524537	0.04889125148615252	RBC	haematologic
11033	65775	0	36	T__hemoglobin	12.0	12.54166431555264	-0.5416643155526408	1.2581899675742878	Hemoglobin	haematologic
11033	65775	0	37	T__hematocrit	37.0	37.47089766898412	-0.4708976689841222	-0.2685950519948546	Hematocrit	haematologic
11033	65775	0	38	T__mcv	85.0	87.25566608062631	-2.2556660806263125	-0.17617661832937348	MCV	haematologic
11033	65775	0	39	T__mch	27.5	29.259621491699285	-1.759621491699285	-2.1273412682516564	MCH	haematologic
11033	65775	0	40	T__mchc	32.3	33.491350534231145	-1.1913505342311481	0.9588917828131455	MCHC	haematologic
11033	65775	0	41	T__rdw	2.5952547069568657	2.684155519460888	-0.08890081250402249	-1.9810827623584246	RDW	haematologic
11033	65775	0	42	T__platelets	5.517452896464707	5.5265399187103785	-0.00908702224567115	0.02480568768482835	Platelets	haematologic
11033	65775	0	43	T__mean_platelet_volume	9.7	8.530256501960698	1.1697434980393009	-0.6087469462569303	Mean Platelet Volume	haematologic
11033	65775	0	44	T__weight	4.604169685654508	4.414198842560543	0.18997084309396506	-8.68223244750958	Weight	anthropometric
11033	65775	0	45	T__bmi	3.8088822465086327	3.459395305890385	0.3494869406182479	-2.7943935633384083	BMI	anthropometric/metabolic
11033	65775	0	46	T__waist	4.77912349311153	4.607779634862552	0.1713438582489779	14.81250245386975	Waist	anthropometric/metabolic
11033	65775	0	47	T__systolic_bp	120.66666666666669	123.94546932216646	-3.2788026554997742	-0.677201749336784	Systolic Bp	cardiovascular
11033	65775	0	48	T__diastolic_bp	80.0	75.12764399781048	4.87235600218952	-0.29162184220386417	Diastolic Bp	cardiovascular
11033	65775	0	49	T__pulse	4.204692619390966	4.30721827384568	-0.1025256544547144	0.8985434584930025	Pulse	cardiovascular
11033	65775	0	50	T__hdl	0.947789398933526	0.9226078470536659	0.025181551879860042	0.2275874771470077	HDL	lipid/metabolic
11034	65781	0	1	T__albumin	43.0	42.364718670542715	0.6352813294572854	-0.19993977133955207	Albumin	protein/liver
11034	65781	0	2	T__alt	2.70805020110221	3.0241034415184602	-0.31605324041625016	1.5981812224349523	ALT	liver
11034	65781	0	3	T__ast	2.995732273553991	3.1509647532225524	-0.15523247966856157	-0.6372154726805028	AST	liver
11034	65781	0	4	T__alkaline_phosphatase	4.060443010546419	4.0810562804692445	-0.020613269922825417	-0.03461239117795064	Alkaline Phosphatase	liver/bone
11034	65781	0	5	T__blood_urea_nitrogen	1.6639260977181702	1.5572997681256722	0.10662632959249807	2.008341463873747	Blood Urea Nitrogen	renal
11034	65781	0	6	T__calcium	2.4	2.3183576015643665	0.08164239843563337	0.3314451635969923	Calcium	mineral
11034	65781	0	7	T__total_cholesterol	5.301	5.159857441522615	0.14114255847738555	0.06072189271820301	Total Cholesterol	lipid/metabolic
11034	65781	0	8	T__bicarbonate	25.0	24.66402448323382	0.33597551676617954	0.21972317189851678	Bicarbonate	electrolyte
11034	65781	0	9	T__creatinine	4.332573750954351	4.120094539172999	0.21247921178135254	0.834187641184813	Creatinine	renal
11034	65781	0	10	T__ggt	3.4011973816621555	2.9152918138235346	0.4859055678386208	0.3195639407297001	GGT	liver
11034	65781	0	11	T__glucose	2.057962510002712	1.8476693637751904	0.2102931462275215	4.255328393554776	Glucose	metabolic
11034	65781	0	12	T__iron	2.451005098112319	2.630978136478416	-0.1799730383660969	0.03208579848164869	Iron	haematologic/mineral
11034	65781	0	13	T__ldh	4.997212273764115	4.803025110554061	0.1941871632100538	0.7538508858594879	LDH	tissue-turnover
11034	65781	0	14	T__phosphorus	1.324	1.2269719650846498	0.09702803491535028	-0.7057134837276651	Phosphorus	mineral/renal
11034	65781	0	15	T__total_bilirubin	2.6864860231863696	2.4281013206707245	0.25838470251564516	0.23920781905858401	Total Bilirubin	liver/haematologic
11034	65781	0	16	T__total_protein	79.0	72.32040997714147	6.679590022858534	-0.9231138321372697	Total Protein	protein/liver
11034	65781	0	17	T__triglycerides	1.0753436617287555	0.9051146747081436	0.17022898702061195	0.6638170764220698	Triglycerides	lipid/metabolic
11034	65781	0	18	T__uric_acid	6.019565977218857	5.598335723373372	0.4212302538454846	-0.06536242155149981	Uric Acid	renal/metabolic
11034	65781	0	19	T__sodium	137.0	138.64828487271308	-1.6482848727130772	-4.975495903081599	Sodium	electrolyte
11034	65781	0	20	T__potassium	3.9	3.8503633290772488	0.04963667092275115	0.1405465774778996	Potassium	electrolyte
11034	65781	0	21	T__chloride	101.0	104.19827077813525	-3.198270778135253	1.4728501217215035	Chloride	electrolyte
11034	65781	0	22	T__osmolality	275.0	276.3436126104952	-1.3436126104951995	1.8521967702329718	Osmolality	electrolyte
11034	65781	0	23	T__globulin	36.0	29.955691306598755	6.044308693401245	0.13100334969209676	Globulin	protein/immune
11034	65781	0	24	T__wbc	2.341805806147327	2.0356125086923202	0.3061932974550068	1.075077256977125	WBC	haematologic/immune
11034	65781	0	25	T__lymphocyte_percent	28.6	31.439626598233023	-2.8396265982330213	-0.5126848768294934	Lymphocyte Percent	haematologic/immune
11034	65781	0	26	T__monocyte_percent	7.2	6.489862894356324	0.7101371056436765	0.16082088217302776	Monocyte Percent	haematologic/immune
11034	65781	0	27	T__neutrophil_percent	60.2	58.72743987842844	1.4725601215715614	0.6294944417986916	Neutrophil Percent	haematologic/immune
11034	65781	0	28	T__eosinophil_percent	1.5686159179138452	1.2022640746321878	0.3663518432816575	0.431067902689084	Eosinophil Percent	haematologic/immune
11034	65781	0	29	T__basophil_percent	0.1823215567939546	0.4891729076571161	-0.3068513508631615	-0.12912293375230036	Basophil Percent	haematologic/immune
11034	65781	0	30	T__lymphocyte_count	1.308332819650179	1.1145875539681986	0.19374526568198025	-0.07877643304262794	Lymphocyte Count	haematologic/immune
11034	65781	0	31	T__monocyte_count	0.5306282510621704	0.3566499816796434	0.17397826938252697	0.7943727606846199	Monocyte Count	haematologic/immune
11034	65781	0	32	T__neutrophil_count	1.9021075263969205	1.5893812424694276	0.3127262839274929	-3.903443471800689	Neutrophil Count	haematologic/immune
11034	65781	0	33	T__eosinophil_count	0.3364722366212129	0.16290136982084094	0.17357086680037195	0.7570601690242243	Eosinophil Count	haematologic/immune
11034	65781	0	34	T__basophil_count	5.397605346934028e-79	0.037177912883485625	-0.037177912883485625	-0.09761968405247716	Basophil Count	haematologic/immune
11034	65781	0	35	T__rbc	3.72	4.373510676480123	-0.6535106764801228	-0.7651575075402637	RBC	haematologic
11034	65781	0	36	T__hemoglobin	11.5	13.077430767699346	-1.5774307676993455	3.6640914113705216	Hemoglobin	haematologic
11034	65781	0	37	T__hematocrit	33.1	38.33322768217787	-5.233227682177869	-2.984977743525148	Hematocrit	haematologic
11034	65781	0	38	T__mcv	89.0	87.96652240051117	1.0334775994888332	0.08071876868696191	MCV	haematologic
11034	65781	0	39	T__mch	31.0	30.0204414244916	0.9795585755083991	1.1842634294813157	MCH	haematologic
11034	65781	0	40	T__mchc	34.8	34.097458001361474	0.7025419986385231	-0.5654605678339325	MCHC	haematologic
11034	65781	0	41	T__rdw	2.5952547069568657	2.6303260907187553	-0.035071383761889674	-0.7815374445491493	RDW	haematologic
11034	65781	0	42	T__platelets	5.921578419643816	5.530114323897808	0.3914640957460076	-1.0686158607705714	Platelets	haematologic
11034	65781	0	43	T__mean_platelet_volume	7.2	8.201360295775599	-1.0013602957755987	0.5211185385326688	Mean Platelet Volume	haematologic
11034	65781	0	44	T__weight	4.207673247529104	4.201525534025266	0.006147713503837693	-0.28096878863990293	Weight	anthropometric
11034	65781	0	45	T__bmi	3.349904087274605	3.2978075105127593	0.05209657676184554	-0.4165487228728378	BMI	anthropometric/metabolic
11034	65781	0	46	T__waist	4.4953553199808844	4.494912459694173	0.0004428602867116993	0.03828482182364793	Waist	anthropometric/metabolic
11034	65781	0	47	T__systolic_bp	144.0	114.7808159674712	29.2191840325288	6.034911100194237	Systolic Bp	cardiovascular
11034	65781	0	48	T__diastolic_bp	95.33333333333331	73.67848954487918	21.65484378845413	-1.296092780451198	Diastolic Bp	cardiovascular
11034	65781	0	49	T__pulse	4.442651256490317	4.320807398125392	0.12184385836492506	-1.0678498223067627	Pulse	cardiovascular
11034	65781	0	50	T__hdl	0.6981347220709844	0.890109139721302	-0.19197441765031764	-1.735038952255575	HDL	lipid/metabolic
11035	65782	3	1	T__albumin	39.0	40.61325048505934	-1.6132504850593392	0.5228411629337382	Albumin	protein/liver
11035	65782	3	2	T__alt	3.1354942159291497	2.986800515343944	0.1486937005852056	-0.7795233137133659	ALT	liver
11035	65782	3	3	T__ast	3.1780538303479458	3.172557414519116	0.005496415828829537	0.02299443294048794	AST	liver
11035	65782	3	4	T__alkaline_phosphatase	4.262679877041316	4.235189630633211	0.027490246408105712	0.05148737789660883	Alkaline Phosphatase	liver/bone
11035	65782	3	5	T__blood_urea_nitrogen	1.43746264769429	1.5671018950865214	-0.12963924739223143	-2.4135590636166455	Blood Urea Nitrogen	renal
11035	65782	3	6	T__calcium	2.3	2.3452817801448975	-0.0452817801448977	-0.09943374592788783	Calcium	mineral
11035	65782	3	7	T__total_cholesterol	3.957	5.152193835271979	-1.1951938352719793	-0.5847237594304048	Total Cholesterol	lipid/metabolic
11035	65782	3	8	T__bicarbonate	27.0	25.066641308069773	1.933358691930227	1.142679692217731	Bicarbonate	electrolyte
11035	65782	3	9	T__creatinine	4.272769648736932	4.292061603621761	-0.019291954884828932	-0.07752298636070776	Creatinine	renal
11035	65782	3	10	T__ggt	2.70805020110221	3.155278793107945	-0.44722859200573506	-0.24581442985882254	GGT	liver
11035	65782	3	11	T__glucose	1.937301774518713	1.88533909574022	0.05196267877849303	1.046811040725373	Glucose	metabolic
11035	65782	3	12	T__iron	2.694627180770069	2.5166104893339933	0.17801669143607546	-0.0320665380905128	Iron	haematologic/mineral
11035	65782	3	13	T__ldh	5.176149732573829	4.902268430564474	0.2738813020093547	0.9888256368671232	LDH	tissue-turnover
11035	65782	3	14	T__phosphorus	1.098	1.2166273110979848	-0.11862731109798474	0.8112878585902399	Phosphorus	mineral/renal
11035	65782	3	15	T__total_bilirubin	2.421256622711544	2.3709944822772844	0.050262140434259805	0.06584762880168481	Total Bilirubin	liver/haematologic
11035	65782	3	16	T__total_protein	69.0	72.408295801699	-3.4082958016989977	0.4550456262826079	Total Protein	protein/liver
11035	65782	3	17	T__triglycerides	0.7556523859113424	0.7727271900272028	-0.017074804115860376	-0.0694169990248926	Triglycerides	lipid/metabolic
11035	65782	3	18	T__uric_acid	5.846438775057725	5.662582975879538	0.18385579917818706	-0.07644260459113816	Uric Acid	renal/metabolic
11035	65782	3	19	T__sodium	144.0	139.07480920614344	4.925190793856558	15.193075098531782	Sodium	electrolyte
11035	65782	3	20	T__potassium	3.7	3.8506456950554067	-0.15064569505540648	-0.3993462419428323	Potassium	electrolyte
11035	65782	3	21	T__chloride	109.0	104.33930657329074	4.660693426709258	-2.3636219499615723	Chloride	electrolyte
11035	65782	3	22	T__osmolality	286.0	277.581932199437	8.418067800562994	-11.634635652289385	Osmolality	electrolyte
11035	65782	3	23	T__globulin	30.0	31.795045316639666	-1.7950453166396656	-0.05510788400320514	Globulin	protein/immune
11035	65782	3	24	T__wbc	1.791759469228055	1.9577004642026834	-0.16594099497462844	-0.4607422212916993	WBC	haematologic/immune
11035	65782	3	25	T__lymphocyte_percent	44.4	34.860336628723445	9.539663371276554	1.4424887715422474	Lymphocyte Percent	haematologic/immune
11035	65782	3	26	T__monocyte_percent	7.2	7.209436515605235	-0.009436515605234952	-0.0010397512079404524	Monocyte Percent	haematologic/immune
11035	65782	3	27	T__neutrophil_percent	44.1	54.60657332379119	-10.506573323791187	-4.009954047132286	Neutrophil Percent	haematologic/immune
11035	65782	3	28	T__eosinophil_percent	1.62924053973028	1.1743024872182242	0.4549380525120559	0.3112445589548362	Eosinophil Percent	haematologic/immune
11035	65782	3	29	T__basophil_percent	0.262364264467491	0.5189555341573989	-0.2565912696899079	-0.162276149282415	Basophil Percent	haematologic/immune
11035	65782	3	30	T__lymphocyte_count	1.1631508098056809	1.1199078907150435	0.04324291909063738	-0.03371550259262449	Lymphocyte Count	haematologic/immune
11035	65782	3	31	T__monocyte_count	0.3364722366212129	0.35513020071965934	-0.018657964098446445	-0.1437292703258196	Monocyte Count	haematologic/immune
11035	65782	3	32	T__neutrophil_count	1.1631508098056809	1.4593856447389288	-0.296234834933248	3.55582163647047	Neutrophil Count	haematologic/immune
11035	65782	3	33	T__eosinophil_count	0.1823215567939546	0.14088306430886824	0.04143849248508635	0.1689195070409004	Eosinophil Count	haematologic/immune
11035	65782	3	34	T__basophil_count	5.397605346934028e-79	0.03625826039310343	-0.03625826039310343	-0.07742360026748094	Basophil Count	haematologic/immune
11035	65782	3	35	T__rbc	4.19	4.305379899639148	-0.11537989963914796	0.004849291937398315	RBC	haematologic
11035	65782	3	36	T__hemoglobin	13.2	12.555598891177866	0.6444011088221338	-0.9308676054934572	Hemoglobin	haematologic
11035	65782	3	37	T__hematocrit	38.6	37.526122909824764	1.0738770901752375	0.4192893277642385	Hematocrit	haematologic
11035	65782	3	38	T__mcv	92.0	87.63848545630017	4.361514543699826	2.1183625589196855	MCV	haematologic
11035	65782	3	39	T__mch	31.5	29.372915256281907	2.1270847437180933	-0.40181129498679957	MCH	haematologic
11035	65782	3	40	T__mchc	34.2	33.484501589101825	0.7154984108981779	-0.08728593125468254	MCHC	haematologic
11035	65782	3	41	T__rdw	2.602689685444384	2.6805666803839427	-0.07787699493955857	-1.6417677053804487	RDW	haematologic
11035	65782	3	42	T__platelets	5.225746673713202	5.517393793923933	-0.29164712021073136	1.002859076891973	Platelets	haematologic
11035	65782	3	43	T__mean_platelet_volume	8.4	8.51180991476538	-0.11180991476537905	0.06665119183376908	Mean Platelet Volume	haematologic
11035	65782	3	44	T__weight	4.472780997942346	4.411162788420014	0.0616182095223321	-2.7512642585985834	Weight	anthropometric
11035	65782	3	45	T__bmi	3.5779478934066544	3.4589694819579138	0.11897841144874066	-1.0779717806343	BMI	anthropometric/metabolic
11035	65782	3	46	T__waist	4.678420647727684	4.614096673696806	0.06432397403087808	5.567603262836551	Waist	anthropometric/metabolic
11035	65782	3	47	T__systolic_bp	140.0	126.07805430551075	13.921945694489253	2.9138544164201305	Systolic Bp	cardiovascular
11035	65782	3	48	T__diastolic_bp	76.0	74.61450296227756	1.3854970377224447	-0.08371146469751667	Diastolic Bp	cardiovascular
11035	65782	3	49	T__pulse	4.204692619390966	4.305567155397828	-0.10087453600686214	0.9552984173674377	Pulse	cardiovascular
11035	65782	3	50	T__hdl	0.6830968447064438	0.9265385308663835	-0.24344168615993966	-1.9675086014189758	HDL	lipid/metabolic
11036	65783	4	1	T__albumin	48.0	45.3219209100027	2.678079089997297	-0.929238925482185	Albumin	protein/liver
11036	65783	4	2	T__alt	2.995732273553991	3.247811143147622	-0.25207886959363135	1.3236722029020345	ALT	liver
11036	65783	4	3	T__ast	3.1780538303479458	3.2372791114577084	-0.05922528110976266	-0.2536676301379093	AST	liver
11036	65783	4	4	T__alkaline_phosphatase	4.31748811353631	4.10062286509489	0.21686524844141974	0.3896194189848763	Alkaline Phosphatase	liver/bone
11036	65783	4	5	T__blood_urea_nitrogen	1.5953389880545987	1.6056250306926023	-0.01028604263800359	-0.18738335755957244	Blood Urea Nitrogen	renal
11036	65783	4	6	T__calcium	2.35	2.3668682071102753	-0.016868207110275257	-0.08100438595640375	Calcium	mineral
11036	65783	4	7	T__total_cholesterol	4.241	4.567647360521541	-0.326647360521541	-0.14196130397350354	Total Cholesterol	lipid/metabolic
11036	65783	4	8	T__bicarbonate	27.0	24.86194684897221	2.1380531510277905	1.4082722780256978	Bicarbonate	electrolyte
11036	65783	4	9	T__creatinine	4.222151266709757	4.419875843665338	-0.1977245769555811	-0.8185368462947508	Creatinine	renal
11036	65783	4	10	T__ggt	2.6390573296152584	3.026944867938737	-0.3878875383234788	-0.21822935582991693	GGT	liver
11036	65783	4	11	T__glucose	1.631199404215613	1.7581098065447993	-0.12691040232918627	-2.416021237644486	Glucose	metabolic
11036	65783	4	12	T__iron	2.163323025660538	2.8752205491819613	-0.7118975235214235	0.0018253431883613457	Iron	haematologic/mineral
11036	65783	4	13	T__ldh	4.897839799950911	4.770969384301775	0.12687041564913581	0.4615680670943779	LDH	tissue-turnover
11036	65783	4	14	T__phosphorus	1.195	1.2175944928540834	-0.022594492854083326	0.15787350179838167	Phosphorus	mineral/renal
11036	65783	4	15	T__total_bilirubin	2.421256622711544	2.6604099723729138	-0.23915334966136959	-0.36453621377181755	Total Bilirubin	liver/haematologic
11036	65783	4	16	T__total_protein	74.0	71.31454103792068	2.6854589620793234	-0.4104908688164416	Total Protein	protein/liver
11036	65783	4	17	T__triglycerides	0.4762341789963716	0.8829890820071914	-0.4067549030108198	-1.5409230073909854	Triglycerides	lipid/metabolic
11036	65783	4	18	T__uric_acid	6.062155975230515	5.83177002056096	0.23038595466955503	-0.1347127476801047	Uric Acid	renal/metabolic
11036	65783	4	19	T__sodium	140.0	138.93963204292626	1.060367957073737	2.8629266739919323	Sodium	electrolyte
11036	65783	4	20	T__potassium	3.9	3.943423907814179	-0.04342390781417915	-0.10402506330461014	Potassium	electrolyte
11036	65783	4	21	T__chloride	104.0	103.70767951834736	0.2923204816526379	-0.11483309356146822	Chloride	electrolyte
11036	65783	4	22	T__osmolality	277.0	276.40396233500894	0.5960376649910586	-0.7461431342405179	Osmolality	electrolyte
11036	65783	4	23	T__globulin	26.0	25.99262012791797	0.007379872082029948	0.00017348095682277368	Globulin	protein/immune
11036	65783	4	24	T__wbc	1.840549633397487	2.096959274113838	-0.256409640716351	-0.995471254915891	WBC	haematologic/immune
11036	65783	4	25	T__lymphocyte_percent	37.9	29.33141512241103	8.568584877588968	0.829852572274344	Lymphocyte Percent	haematologic/immune
11036	65783	4	26	T__monocyte_percent	7.5	8.020570108840332	-0.5205701088403316	-0.04868237537303604	Monocyte Percent	haematologic/immune
11036	65783	4	27	T__neutrophil_percent	53.7	59.193346048918784	-5.493346048918781	-1.8713964571356494	Neutrophil Percent	haematologic/immune
11036	65783	4	28	T__eosinophil_percent	0.5877866649021191	1.2382578708460439	-0.6504712059439248	-1.0207560590441886	Eosinophil Percent	haematologic/immune
11036	65783	4	29	T__basophil_percent	0.1823215567939546	0.48272268626928433	-0.3004011294753297	-0.09439537590427775	Basophil Percent	haematologic/immune
11036	65783	4	30	T__lymphocyte_count	1.0986122886681098	1.111085352777789	-0.0124730641096793	0.003476645483296764	Lymphocyte Count	haematologic/immune
11036	65783	4	31	T__monocyte_count	0.3364722366212129	0.44768309664649963	-0.11121086002528674	-0.6368091354977011	Monocyte Count	haematologic/immune
11036	65783	4	32	T__neutrophil_count	1.33500106673234	1.650362407265718	-0.31536134053337794	3.84771185148267	Neutrophil Count	haematologic/immune
11036	65783	4	33	T__eosinophil_count	5.397605346934028e-79	0.17939929826323264	-0.17939929826323264	-0.14864416054176646	Eosinophil Count	haematologic/immune
11036	65783	4	34	T__basophil_count	5.397605346934028e-79	0.03955248873800514	-0.03955248873800514	-0.1270249110006836	Basophil Count	haematologic/immune
11036	65783	4	35	T__rbc	4.78	4.9492374484539186	-0.1692374484539183	0.04309805287218052	RBC	haematologic
11036	65783	4	36	T__hemoglobin	14.8	15.396724750575785	-0.5967247505757847	0.6418770410955102	Hemoglobin	haematologic
11036	65783	4	37	T__hematocrit	41.7	44.566245520413986	-2.866245520413983	-0.9518555015826998	Hematocrit	haematologic
11036	65783	4	38	T__mcv	87.2	90.29443975452843	-3.0944397545284232	-1.4396567167117953	MCV	haematologic
11036	65783	4	39	T__mch	30.9	31.210734272145686	-0.3107342721456874	0.04889258776524698	MCH	haematologic
11036	65783	4	40	T__mchc	35.5	34.56869289939807	0.9313071006019271	-0.22558668265878312	MCHC	haematologic
11036	65783	4	41	T__rdw	2.5726122302071057	2.593437828813819	-0.020825598606713402	-0.43637633301459494	RDW	haematologic
11036	65783	4	42	T__platelets	5.700443573390687	5.397328371914702	0.30311520147598525	-0.6829902112912583	Platelets	haematologic
11036	65783	4	43	T__mean_platelet_volume	8.5	8.400157440600081	0.09984255939991904	-0.04562170985573039	Mean Platelet Volume	haematologic
11036	65783	4	44	T__weight	4.441474093317302	4.4484993751496065	-0.007025281832304664	0.32785173967884096	Weight	anthropometric
11036	65783	4	45	T__bmi	3.250374491927572	3.313529797036602	-0.06315530510903011	0.4422708193580297	BMI	anthropometric/metabolic
11036	65783	4	46	T__waist	4.545420181582317	4.557900115046231	-0.012479933463914072	-1.085874959276814	Waist	anthropometric/metabolic
11036	65783	4	47	T__systolic_bp	112.0	113.79112382871104	-1.7911238287110365	-0.37316997927955403	Systolic Bp	cardiovascular
11036	65783	4	48	T__diastolic_bp	56.0	68.5781761021548	-12.5781761021548	0.787600989064073	Diastolic Bp	cardiovascular
11036	65783	4	49	T__pulse	4.143134726391533	4.294104373496473	-0.1509696471049402	1.4228441155028677	Pulse	cardiovascular
11036	65783	4	50	T__hdl	0.8064758658669484	0.7816651875484883	0.024810678318460067	0.2070163257454163	HDL	lipid/metabolic
11037	65784	3	1	T__albumin	40.0	40.57338131159365	-0.5733813115936499	0.18582814915259058	Albumin	protein/liver
11037	65784	3	2	T__alt	2.995732273553991	2.970054850362912	0.02567742319107902	-0.13461330194052532	ALT	liver
11037	65784	3	3	T__ast	3.218875824868201	3.1702868958604875	0.0485889290077135	0.20327335203747152	AST	liver
11037	65784	3	4	T__alkaline_phosphatase	4.248495242049359	4.256196423756258	-0.0077011817068983746	-0.014423794057975869	Alkaline Phosphatase	liver/bone
11037	65784	3	5	T__blood_urea_nitrogen	1.7298840655099674	1.6019176799079156	0.12796638560205187	2.382414554395221	Blood Urea Nitrogen	renal
11037	65784	3	6	T__calcium	2.3	2.35038095558067	-0.05038095558067024	-0.11063096726282393	Calcium	mineral
11037	65784	3	7	T__total_cholesterol	5.224	5.122354316931138	0.10164568306886235	0.04972803923505148	Total Cholesterol	lipid/metabolic
11037	65784	3	8	T__bicarbonate	23.0	25.23044131122775	-2.23044131122775	-1.3182654629280848	Bicarbonate	electrolyte
11037	65784	3	9	T__creatinine	4.399866552802212	4.306384870531946	0.09348168227026665	0.37564773621323755	Creatinine	renal
11037	65784	3	10	T__ggt	2.833213344056216	3.1461423085765814	-0.3129289645203652	-0.17199807072911577	GGT	liver
11037	65784	3	11	T__glucose	1.713797927758343	1.900106406532754	-0.18630847877441092	-3.753266327803784	Glucose	metabolic
11037	65784	3	12	T__iron	2.5649493574615367	2.5262811330900994	0.038668224371437354	-0.006965392288197036	Iron	haematologic/mineral
11037	65784	3	13	T__ldh	5.0369526024136295	4.911908749312133	0.1250438531014968	0.4514604201610788	LDH	tissue-turnover
11037	65784	3	14	T__phosphorus	1.13	1.2173084380697285	-0.08730843806972866	0.5970992270063521	Phosphorus	mineral/renal
11037	65784	3	15	T__total_bilirubin	2.6864860231863696	2.3737421679140582	0.3127438552723114	0.4097207383938239	Total Bilirubin	liver/haematologic
11037	65784	3	16	T__total_protein	71.0	72.3938926919402	-1.393892691940195	0.1861002711849401	Total Protein	protein/liver
11037	65784	3	17	T__triglycerides	0.9783261227936076	0.7764194335885083	0.20190668920509935	0.8208443477633091	Triglycerides	lipid/metabolic
11037	65784	3	18	T__uric_acid	5.828945617610208	5.67715408595066	0.15179153165954862	-0.06311109079397884	Uric Acid	renal/metabolic
11037	65784	3	19	T__sodium	140.0	139.19860845519904	0.8013915448009641	2.4721076671134643	Sodium	electrolyte
11037	65784	3	20	T__potassium	3.4	3.853853525114914	-0.4538535251149143	-1.2031190110045114	Potassium	electrolyte
11037	65784	3	21	T__chloride	109.0	104.29746228920237	4.702537710797628	-2.3848428412102662	Chloride	electrolyte
11037	65784	3	22	T__osmolality	279.0	278.1344985603864	0.8655014396135812	-1.196212022165288	Osmolality	electrolyte
11037	65784	3	23	T__globulin	31.0	31.820511380346556	-0.8205113803465558	-0.025189696077474823	Globulin	protein/immune
11037	65784	3	24	T__wbc	1.791759469228055	1.9506935099190694	-0.15893404069101447	-0.4412871150859344	WBC	haematologic/immune
11037	65784	3	25	T__lymphocyte_percent	46.3	34.98709429371576	11.31290570628424	1.7106200522720896	Lymphocyte Percent	haematologic/immune
11037	65784	3	26	T__monocyte_percent	4.8	7.31044835977819	-2.5104483597781906	-0.27661075589208556	Monocyte Percent	haematologic/immune
11037	65784	3	27	T__neutrophil_percent	43.4	54.331578729251575	-10.931578729251576	-4.17216222796893	Neutrophil Percent	haematologic/immune
11037	65784	3	28	T__eosinophil_percent	1.7404661748405046	1.1877502513980005	0.5527159234425041	0.37813900786990867	Eosinophil Percent	haematologic/immune
11037	65784	3	29	T__basophil_percent	0.5306282510621704	0.517569935067268	0.01305831599490237	0.0082584775324843	Basophil Percent	haematologic/immune
11037	65784	3	30	T__lymphocyte_count	1.1939224684724346	1.117772094708949	0.07615037376348566	-0.059372682928059056	Lymphocyte Count	haematologic/immune
11037	65784	3	31	T__monocyte_count	0.1823215567939546	0.3565340276966375	-0.1742124709026829	-1.342023770245415	Monocyte Count	haematologic/immune
11037	65784	3	32	T__neutrophil_count	1.1631508098056809	1.449075429658301	-0.2859246198526202	3.432064125411308	Neutrophil Count	haematologic/immune
11037	65784	3	33	T__eosinophil_count	0.1823215567939546	0.1425603749809326	0.03976118181302199	0.16208213253984863	Eosinophil Count	haematologic/immune
11037	65784	3	34	T__basophil_count	5.397605346934028e-79	0.03518223734446569	-0.03518223734446569	-0.07512592857851676	Basophil Count	haematologic/immune
11037	65784	3	35	T__rbc	4.09	4.288040460120683	-0.19804046012068355	0.008323425566718364	RBC	haematologic
11037	65784	3	36	T__hemoglobin	12.6	12.548491470985184	0.05150852901481606	-0.07440648442420121	Hemoglobin	haematologic
11037	65784	3	37	T__hematocrit	36.7	37.51792022903814	-0.8179202290381369	-0.31935239715581404	Hematocrit	haematologic
11037	65784	3	38	T__mcv	90.1	87.95894229894645	2.1410577010535405	1.0398994259803682	MCV	haematologic
11037	65784	3	39	T__mch	31.0	29.477090018729008	1.5229099812709919	-0.2876812658875048	MCH	haematologic
11037	65784	3	40	T__mchc	34.4	33.48239973525335	0.9176002647466461	-0.11194098045222957	MCHC	haematologic
11037	65784	3	41	T__rdw	2.631888840136646	2.6805475103090655	-0.04865867017241943	-1.0258001523792482	RDW	haematologic
11037	65784	3	42	T__platelets	5.963579343618446	5.505094355045688	0.4584849885727582	-1.5765485086109363	Platelets	haematologic
11037	65784	3	43	T__mean_platelet_volume	8.1	8.51410201062247	-0.41410201062246976	0.24685102932655067	Mean Platelet Volume	haematologic
11037	65784	3	44	T__weight	4.258445572902527	4.409977644267059	-0.15153207136453162	6.765934537996405	Weight	anthropometric
11037	65784	3	45	T__bmi	3.292126286607793	3.4613119055412374	-0.1691856189334442	1.5328606314261846	BMI	anthropometric/metabolic
11037	65784	3	46	T__waist	4.383275854074314	4.6222271627213605	-0.23895130864704672	-20.68258539255865	Waist	anthropometric/metabolic
11037	65784	3	47	T__systolic_bp	124.0	128.3727719835772	-4.372771983577195	-0.915218406676314	Systolic Bp	cardiovascular
11037	65784	3	48	T__diastolic_bp	73.33333333333333	73.67087058477854	-0.3375372514452124	0.020393935850560187	Diastolic Bp	cardiovascular
11037	65784	3	49	T__pulse	4.110873864173311	4.300676472173358	-0.189802608000047	1.7974618591784417	Pulse	cardiovascular
11037	65784	3	50	T__hdl	0.8754687373538999	0.9281416852560997	-0.052672947902199896	-0.42570555476511407	HDL	lipid/metabolic
11038	65787	4	1	T__albumin	44.0	44.32290681562034	-0.3229068156203425	0.11204209147468605	Albumin	protein/liver
11038	65787	4	2	T__alt	2.8903717578961645	3.3207538036104385	-0.43038204571427396	2.259946466193174	ALT	liver
11038	65787	4	3	T__ast	2.995732273553991	3.2659614418810885	-0.27022916832709765	-1.157417768885415	AST	liver
11038	65787	4	4	T__alkaline_phosphatase	3.6635616461296463	4.107094544544245	-0.443532898414599	-0.7968498015377226	Alkaline Phosphatase	liver/bone
11038	65787	4	5	T__blood_urea_nitrogen	1.9035989509835904	1.6537157177038468	0.2498832332797436	4.552184051503045	Blood Urea Nitrogen	renal
11038	65787	4	6	T__calcium	2.3	2.3393020391187145	-0.03930203911871466	-0.1887359767895386	Calcium	mineral
11038	65787	4	7	T__total_cholesterol	4.758	5.038822600125605	-0.2808226001256049	-0.12204581244865638	Total Cholesterol	lipid/metabolic
11038	65787	4	8	T__bicarbonate	24.0	24.84165953749273	-0.8416595374927311	-0.5543762060438774	Bicarbonate	electrolyte
11038	65787	4	9	T__creatinine	4.24778070111149	4.440111841160538	-0.19233114004904728	-0.7962091877702585	Creatinine	renal
11038	65787	4	10	T__ggt	2.19722457733622	3.212965953824219	-1.0157413764879988	-0.5714661193779108	GGT	liver
11038	65787	4	11	T__glucose	1.8180767775454283	1.8319499166185111	-0.013873139073082852	-0.2641059993366315	Glucose	metabolic
11038	65787	4	12	T__iron	3.005682604407159	2.827244775017799	0.17843782938936004	-0.00045752410376526684	Iron	haematologic/mineral
11038	65787	4	13	T__ldh	4.605170185988092	4.799099483990741	-0.19392929800264902	-0.7055354140211806	LDH	tissue-turnover
11038	65787	4	14	T__phosphorus	1.033	1.1604767853834137	-0.12747678538341378	0.8907129111704413	Phosphorus	mineral/renal
11038	65787	4	15	T__total_bilirubin	2.6864860231863696	2.605151199645526	0.08133482354084354	0.12397689040676345	Total Bilirubin	liver/haematologic
11038	65787	4	16	T__total_protein	74.0	70.78628143698057	3.2137185630194267	-0.4912389813784106	Total Protein	protein/liver
11038	65787	4	17	T__triglycerides	0.5630384952129249	1.018152079181175	-0.45511358396824997	-1.7241217925631025	Triglycerides	lipid/metabolic
11038	65787	4	18	T__uric_acid	5.6369301676683605	5.836331473033618	-0.19940130536525746	0.11659520553360873	Uric Acid	renal/metabolic
11038	65787	4	19	T__sodium	137.0	138.7566720716647	-1.7566720716646955	-4.7429039116803455	Sodium	electrolyte
11038	65787	4	20	T__potassium	4.0	3.984354529913282	0.015645470086718127	0.03747983767757091	Potassium	electrolyte
11038	65787	4	21	T__chloride	105.0	103.69833469044802	1.3016653095519786	-0.5113369184138076	Chloride	electrolyte
11038	65787	4	22	T__osmolality	275.0	276.8320827178031	-1.8320827178030754	2.293472412133518	Osmolality	electrolyte
11038	65787	4	23	T__globulin	30.0	26.463374621360238	3.536625378639762	0.08313655681161444	Globulin	protein/immune
11038	65787	4	24	T__wbc	1.7227665977411035	2.0894468853954993	-0.36668028765439575	-1.4235801941161734	WBC	haematologic/immune
11038	65787	4	25	T__lymphocyte_percent	33.0	28.875765377682246	4.124234622317754	0.39942496443547193	Lymphocyte Percent	haematologic/immune
11038	65787	4	26	T__monocyte_percent	4.7	7.733267092294543	-3.033267092294543	-0.2836633235102874	Monocyte Percent	haematologic/immune
11038	65787	4	27	T__neutrophil_percent	59.4	59.79309189805363	-0.3930918980536333	-0.13391306114623647	Neutrophil Percent	haematologic/immune
11038	65787	4	28	T__eosinophil_percent	1.1631508098056809	1.2699854154549286	-0.10683460564924774	-0.16765088144649892	Eosinophil Percent	haematologic/immune
11038	65787	4	29	T__basophil_percent	0.5306282510621704	0.4876323613397687	0.04299588972240165	0.01351064551512709	Basophil Percent	haematologic/immune
11038	65787	4	30	T__lymphocyte_count	0.9162907318741552	1.0989652558980545	-0.18267452402389928	0.05091728490100777	Lymphocyte Count	haematologic/immune
11038	65787	4	31	T__monocyte_count	0.1823215567939546	0.4329300718292918	-0.2506085150353372	-1.4350198512243204	Monocyte Count	haematologic/immune
11038	65787	4	32	T__neutrophil_count	1.308332819650179	1.6519693602414054	-0.3436365405912265	4.192696503633185	Neutrophil Count	haematologic/immune
11038	65787	4	33	T__eosinophil_count	0.0953101798043248	0.18465347882051794	-0.08934329901619315	-0.07402682067801504	Eosinophil Count	haematologic/immune
11038	65787	4	34	T__basophil_count	5.397605346934028e-79	0.0401913587780854	-0.0401913587780854	-0.12907667594826377	Basophil Count	haematologic/immune
11038	65787	4	35	T__rbc	5.02	4.874919474614854	0.14508052538514526	-0.036946244527405914	RBC	haematologic
11038	65787	4	36	T__hemoglobin	15.1	15.203299530226543	-0.10329953022654337	0.11111588172669402	Hemoglobin	haematologic
11038	65787	4	37	T__hematocrit	44.2	44.0147811040232	0.18521889597680286	0.06150960337379948	Hematocrit	haematologic
11038	65787	4	38	T__mcv	88.1	90.4852624180449	-2.3852624180449027	-1.109719152306418	MCV	haematologic
11038	65787	4	39	T__mch	30.2	31.273573899479345	-1.0735738994793458	0.16892184354277653	MCH	haematologic
11038	65787	4	40	T__mchc	34.3	34.55443758595017	-0.2544375859501713	0.061631368343600675	MCHC	haematologic
11038	65787	4	41	T__rdw	2.580216829592325	2.6107197898707946	-0.030502960278469438	-0.6391542545200809	RDW	haematologic
11038	65787	4	42	T__platelets	5.3612921657094255	5.407604565332934	-0.04631239962350886	0.10435278550941138	Platelets	haematologic
11038	65787	4	43	T__mean_platelet_volume	7.7	8.352166781074551	-0.6521667810745511	0.29799880774844134	Mean Platelet Volume	haematologic
11038	65787	4	44	T__weight	4.401829261970061	4.50561094017303	-0.10378167820296902	4.843222600575875	Weight	anthropometric
11038	65787	4	45	T__bmi	3.380994674344636	3.3731535538689905	0.007841120475645447	-0.05491064878020653	BMI	anthropometric/metabolic
11038	65787	4	46	T__waist	4.5685062016165	4.617019292318129	-0.048513090701629125	-4.221108272920406	Waist	anthropometric/metabolic
11038	65787	4	47	T__systolic_bp	107.33333333333331	117.90796648219454	-10.574633148861224	-2.2031618192971187	Systolic Bp	cardiovascular
11038	65787	4	48	T__diastolic_bp	72.66666666666667	75.77147036465601	-3.1048036979893396	0.1944118482303072	Diastolic Bp	cardiovascular
11038	65787	4	49	T__pulse	4.07753744390572	4.286992597766825	-0.20945515386110536	1.9740526579217874	Pulse	cardiovascular
11038	65787	4	50	T__hdl	0.8064758658669484	0.7742895519257568	0.03218631394119165	0.2685574479612827	HDL	lipid/metabolic
11039	65791	3	1	T__albumin	43.0	45.375967297830094	-2.375967297830094	0.7700313848313053	Albumin	protein/liver
11039	65791	3	2	T__alt	3.4011973816621555	3.213872904577725	0.18732447708443045	-0.9820442731721715	ALT	liver
11039	65791	3	3	T__ast	3.737669618283368	3.2378217639375175	0.49984785434585044	2.0911296243119275	AST	liver
11039	65791	3	4	T__alkaline_phosphatase	4.7535901911063645	4.07939774941084	0.6741924416955243	1.2627169835181855	Alkaline Phosphatase	liver/bone
11039	65791	3	5	T__blood_urea_nitrogen	1.43746264769429	1.5953797166955823	-0.15791706900129232	-2.9400214892846104	Blood Urea Nitrogen	renal
11039	65791	3	6	T__calcium	2.275	2.3586663549286957	-0.08366635492869579	-0.18372199706088252	Calcium	mineral
11039	65791	3	7	T__total_cholesterol	4.37	4.4370180262544086	-0.06701802625440845	-0.03278717736371678	Total Cholesterol	lipid/metabolic
11039	65791	3	8	T__bicarbonate	24.0	25.242320338453315	-1.2423203384533146	-0.7342528977705558	Bicarbonate	electrolyte
11039	65791	3	9	T__creatinine	4.596331237320887	4.358808332074529	0.2375229052463581	0.9544644414573739	Creatinine	renal
11039	65791	3	10	T__ggt	2.995732273553991	2.999599108032797	-0.0038668344788059805	-0.0021253643656887217	GGT	liver
11039	65791	3	11	T__glucose	1.673351238177753	1.7893254574668715	-0.11597421928911844	-2.336351705593795	Glucose	metabolic
11039	65791	3	12	T__iron	2.785011242238338	2.884143114983422	-0.09913187274508362	0.017856842230469055	Iron	haematologic/mineral
11039	65791	3	13	T__ldh	5.135798437050262	4.76538626493708	0.37041217211318234	1.3373423059769212	LDH	tissue-turnover
11039	65791	3	14	T__phosphorus	0.84	1.2284474574126825	-0.3884474574126825	2.656578008742476	Phosphorus	mineral/renal
11039	65791	3	15	T__total_bilirubin	3.145444546782318	2.675399468155437	0.47004507862688083	0.6157985630947078	Total Bilirubin	liver/haematologic
11039	65791	3	16	T__total_protein	69.0	73.68161592838486	-4.681615928384858	0.6250481108724675	Total Protein	protein/liver
11039	65791	3	17	T__triglycerides	0.2662030407746567	0.8489174231845666	-0.5827143824099099	-2.3690042615461873	Triglycerides	lipid/metabolic
11039	65791	3	18	T__uric_acid	5.975335165178098	5.8259422015942715	0.1493929635838267	-0.06211382667820495	Uric Acid	renal/metabolic
11039	65791	3	19	T__sodium	138.0	138.9932875944117	-0.9932875944116972	-3.064062621728439	Sodium	electrolyte
11039	65791	3	20	T__potassium	3.9	3.89402776352184	0.005972236478160031	0.01583178459012666	Potassium	electrolyte
11039	65791	3	21	T__chloride	105.0	103.70955703074506	1.29044296925494	-0.6544346619807898	Chloride	electrolyte
11039	65791	3	22	T__osmolality	273.0	276.6944100357108	-3.6944100357108027	5.106054706851128	Osmolality	electrolyte
11039	65791	3	23	T__globulin	26.0	28.30564863055477	-2.3056486305547708	-0.07078340368733253	Globulin	protein/immune
11039	65791	3	24	T__wbc	2.2823823856765264	2.043072142687649	0.2393102429888776	0.6644550549393176	WBC	haematologic/immune
11039	65791	3	25	T__lymphocyte_percent	23.7	31.032643132960384	-7.332643132960385	-1.108766103515697	Lymphocyte Percent	haematologic/immune
11039	65791	3	26	T__monocyte_percent	10.5	7.5463951764464845	2.9536048235535155	0.3254394218735627	Monocyte Percent	haematologic/immune
11039	65791	3	27	T__neutrophil_percent	64.1	57.777931291028175	6.32206870897182	2.4128899332367877	Neutrophil Percent	haematologic/immune
11039	65791	3	28	T__eosinophil_percent	0.6418538861723948	1.2817302611507533	-0.6398763749783585	-0.43776957987149445	Eosinophil Percent	haematologic/immune
11039	65791	3	29	T__basophil_percent	0.5877866649021191	0.4593159256851086	0.12847073921701047	0.08124881598971162	Basophil Percent	haematologic/immune
11039	65791	3	30	T__lymphocyte_count	1.1314021114911006	1.1055991386598543	0.02580297283124633	-0.020117980369592163	Lymphocyte Count	haematologic/immune
11039	65791	3	31	T__monocyte_count	0.6418538861723948	0.40832530024237146	0.23352858593002335	1.7989579719867452	Monocyte Count	haematologic/immune
11039	65791	3	32	T__neutrophil_count	1.88706964903238	1.5814261722861174	0.3056434767462626	-3.6687572138682354	Neutrophil Count	haematologic/immune
11039	65791	3	33	T__eosinophil_count	0.0953101798043248	0.1819157433242536	-0.08660556351992879	-0.35303815895452384	Eosinophil Count	haematologic/immune
11039	65791	3	34	T__basophil_count	0.0953101798043248	0.03298427271989721	0.06232590708442758	0.1330868073673695	Basophil Count	haematologic/immune
11039	65791	3	35	T__rbc	5.48	4.9637091474640975	0.5162908525359029	-0.021699144100359218	RBC	haematologic
11039	65791	3	36	T__hemoglobin	14.8	15.011597160735576	-0.21159716073557533	0.3056620164778552	Hemoglobin	haematologic
11039	65791	3	37	T__hematocrit	45.8	43.88104695496712	1.918953045032879	0.7492445267937307	Hematocrit	haematologic
11039	65791	3	38	T__mcv	83.5	88.68888233297852	-5.1888823329785225	-2.5202103413134993	MCV	haematologic
11039	65791	3	39	T__mch	27.0	30.347052198978783	-3.3470521989787834	0.6322660074695736	MCH	haematologic
11039	65791	3	40	T__mchc	32.3	34.205082401751014	-1.9050824017510166	0.2324070731967131	MCHC	haematologic
11039	65791	3	41	T__rdw	2.5494451709255714	2.5939089806838824	-0.04446380975831099	-0.9373659959020091	RDW	haematologic
11039	65791	3	42	T__platelets	5.54907608489522	5.401257533052857	0.14781855184236292	-0.5082895258524335	Platelets	haematologic
11039	65791	3	43	T__mean_platelet_volume	8.9	8.219745701234883	0.6802542987651172	-0.4055075067169173	Mean Platelet Volume	haematologic
11039	65791	3	44	T__weight	4.690430029938915	4.269536169734508	0.4208938602044068	-18.792987385073015	Weight	anthropometric
11039	65791	3	45	T__bmi	3.55820113047182	3.207926682539169	0.35027444793265117	-3.1735670845742585	BMI	anthropometric/metabolic
11039	65791	3	46	T__waist	4.72384171570559	4.460557313856765	0.26328440184882496	22.788752045758464	Waist	anthropometric/metabolic
11039	65791	3	47	T__systolic_bp	124.0	113.95081648959717	10.049183510402827	2.103287744097028	Systolic Bp	cardiovascular
11039	65791	3	48	T__diastolic_bp	69.33333333333333	68.61185629210291	0.7214770412304148	-0.043591504148078664	Diastolic Bp	cardiovascular
11039	65791	3	49	T__pulse	4.23410650459726	4.282829055655237	-0.048722551057977626	0.46141055769142714	Pulse	cardiovascular
11039	65791	3	50	T__hdl	1.2612978709452054	0.7965006600206658	0.4647972109245396	3.756515676648599	HDL	lipid/metabolic
11040	65797	1	1	T__albumin	42.0	40.609963705084844	1.3900362949151557	-0.49014987774293434	Albumin	protein/liver
11040	65797	1	2	T__alt	2.9444389791664403	2.9916246125365156	-0.04718563337007531	0.25181693822179224	ALT	liver
11040	65797	1	3	T__ast	3.218875824868201	3.1653382050032866	0.053537619864914454	0.23149938185372224	AST	liver
11040	65797	1	4	T__alkaline_phosphatase	4.110873864173311	4.2256359990028844	-0.11476213482957309	-0.21229985849590646	Alkaline Phosphatase	liver/bone
11040	65797	1	5	T__blood_urea_nitrogen	1.3506671834767394	1.55312437604984	-0.20245719257310069	-3.658750004156321	Blood Urea Nitrogen	renal
11040	65797	1	6	T__calcium	2.325	2.3431529574641154	-0.01815295746411527	-0.027928472640395274	Calcium	mineral
11040	65797	1	7	T__total_cholesterol	4.163	5.124678669702282	-0.9616786697022821	-0.4223522524630248	Total Cholesterol	lipid/metabolic
11040	65797	1	8	T__bicarbonate	28.0	25.083627006244196	2.916372993755804	1.8054214851406738	Bicarbonate	electrolyte
11040	65797	1	9	T__creatinine	4.24778070111149	4.2844217793726616	-0.036641078261171245	-0.15836553978598644	Creatinine	renal
11040	65797	1	10	T__ggt	2.9444389791664403	3.152421109752005	-0.20798213058556492	-0.15273478754039346	GGT	liver
11040	65797	1	11	T__glucose	1.8357763546448287	1.8859724122013748	-0.0501960575565461	-0.964618803093958	Glucose	metabolic
11040	65797	1	12	T__iron	2.509599262378372	2.516825923291144	-0.0072266609127717985	0.0021718844409582766	Iron	haematologic/mineral
11040	65797	1	13	T__ldh	4.919980925828125	4.891954526355191	0.028026399472934393	0.10045211191089955	LDH	tissue-turnover
11040	65797	1	14	T__phosphorus	1.292	1.2180535212111543	0.07394647878884575	-0.5012742029675041	Phosphorus	mineral/renal
11040	65797	1	15	T__total_bilirubin	2.5626389983283526	2.371189754588922	0.19144924373943084	0.2928951006005074	Total Bilirubin	liver/haematologic
11040	65797	1	16	T__total_protein	78.0	72.33407140996945	5.665928590030546	-0.8517650617400243	Total Protein	protein/liver
11040	65797	1	17	T__triglycerides	0.6841064359077962	0.765229428015155	-0.08112299210735885	-0.3416869802636895	Triglycerides	lipid/metabolic
11040	65797	1	18	T__uric_acid	5.571012696691494	5.651742538808594	-0.08072984211709944	0.02151796122352178	Uric Acid	renal/metabolic
11040	65797	1	19	T__sodium	138.0	139.03538973627568	-1.0353897362756754	-2.988852527667341	Sodium	electrolyte
11040	65797	1	20	T__potassium	3.6	3.8556324126323345	-0.2556324126323344	-0.7602516912825201	Potassium	electrolyte
11040	65797	1	21	T__chloride	102.0	104.27875864615984	-2.2787586461598437	1.1424321075509611	Chloride	electrolyte
11040	65797	1	22	T__osmolality	274.0	277.44715237015464	-3.4471523701546403	4.432546612038395	Osmolality	electrolyte
11040	65797	1	23	T__globulin	36.0	31.724107704884617	4.2758922951153835	0.14091702343916213	Globulin	protein/immune
11040	65797	1	24	T__wbc	1.6094379124341005	1.9678323550730068	-0.3583944426389063	-0.7183961874561331	WBC	haematologic/immune
11040	65797	1	25	T__lymphocyte_percent	40.4	34.61603258347573	5.78396741652427	-0.06086741054801525	Lymphocyte Percent	haematologic/immune
11040	65797	1	26	T__monocyte_percent	7.6	7.142819502099583	0.45718049790041704	0.06323648987523926	Monocyte Percent	haematologic/immune
11040	65797	1	27	T__neutrophil_percent	50.1	54.95218826252405	-4.852188262524045	-1.310432582022067	Neutrophil Percent	haematologic/immune
11040	65797	1	28	T__eosinophil_percent	0.832909122935104	1.1749423376258952	-0.3420332146907912	-0.3999408405506703	Eosinophil Percent	haematologic/immune
11040	65797	1	29	T__basophil_percent	0.4700036292457356	0.5063294683099523	-0.036325839064216714	-0.027712892496988883	Basophil Percent	haematologic/immune
11040	65797	1	30	T__lymphocyte_count	0.9555114450274363	1.123293817049403	-0.16778237202196655	-0.36664247625639673	Lymphocyte Count	haematologic/immune
11040	65797	1	31	T__monocyte_count	0.262364264467491	0.3542880837049823	-0.09192381923749132	-0.39910949035919246	Monocyte Count	haematologic/immune
11040	65797	1	32	T__neutrophil_count	1.0986122886681098	1.4731226828574917	-0.3745103941893819	4.210239708557899	Neutrophil Count	haematologic/immune
11040	65797	1	33	T__eosinophil_count	0.0953101798043248	0.14128391050946723	-0.045973730705142435	-0.07167491104746829	Eosinophil Count	haematologic/immune
11040	65797	1	34	T__basophil_count	5.397605346934028e-79	0.034286473994768404	-0.034286473994768404	-0.04269009170692884	Basophil Count	haematologic/immune
11040	65797	1	35	T__rbc	4.06	4.306100512365544	-0.24610051236554398	-0.043025648594679285	RBC	haematologic
11040	65797	1	36	T__hemoglobin	12.2	12.564028350669492	-0.3640283506694928	0.5253903780351147	Hemoglobin	haematologic
11040	65797	1	37	T__hematocrit	36.4	37.544116773888376	-1.1441167738883777	-0.4772609167027355	Hematocrit	haematologic
11040	65797	1	38	T__mcv	89.6	87.64550341447504	1.95449658552495	0.8730934362728888	MCV	haematologic
11040	65797	1	39	T__mch	30.0	29.378131054568072	0.6218689454319275	-0.039247042380894964	MCH	haematologic
11040	65797	1	40	T__mchc	33.5	33.48752573321363	0.01247426678636998	-0.00048350795851359395	MCHC	haematologic
11040	65797	1	41	T__rdw	2.660259537265861	2.6811789539453814	-0.020919416679520353	-0.4612562693896507	RDW	haematologic
11040	65797	1	42	T__platelets	5.2574953720277815	5.519603411244848	-0.2621080392170665	0.9000441381901444	Platelets	haematologic
11040	65797	1	43	T__mean_platelet_volume	8.0	8.52620648320435	-0.5262064832043496	0.3270483199410083	Mean Platelet Volume	haematologic
11040	65797	1	44	T__weight	4.483002552013883	4.411273402301825	0.07172914971205824	-3.2017169307714965	Weight	anthropometric
11040	65797	1	45	T__bmi	3.490428515390098	3.457613682723819	0.032814832666278715	-0.31879009208063247	BMI	anthropometric/metabolic
11040	65797	1	46	T__waist	4.574710978503383	4.610554335011222	-0.0358433565078391	-3.091507870401799	Waist	anthropometric/metabolic
11040	65797	1	47	T__systolic_bp	105.33333333333331	125.66176107757326	-20.328427744239946	-4.265450302541174	Systolic Bp	cardiovascular
11040	65797	1	48	T__diastolic_bp	66.0	74.50022726225765	-8.500227262257653	0.46520443283892216	Diastolic Bp	cardiovascular
11040	65797	1	49	T__pulse	4.204692619390966	4.309208526291624	-0.1045159069006587	0.9583447064207437	Pulse	cardiovascular
11040	65797	1	50	T__hdl	0.883767540168595	0.9283521801618906	-0.04458463999329554	-0.3945881145589154	HDL	lipid/metabolic
11041	65798	2	1	T__albumin	41.0	42.91307820016468	-1.9130782001646836	0.6976163340266727	Albumin	protein/liver
11041	65798	2	2	T__alt	3.8501476017100575	3.0134716102741144	0.8366759914359432	-4.245833485867743	ALT	liver
11041	65798	2	3	T__ast	3.367295829986474	3.112424688877014	0.2548711411094602	1.0333668155546134	AST	liver
11041	65798	2	4	T__alkaline_phosphatase	4.653960350157523	4.160963575675122	0.49299677448240065	0.8356117816281414	Alkaline Phosphatase	liver/bone
11041	65798	2	5	T__blood_urea_nitrogen	1.3506671834767394	1.527132242987014	-0.17646505951027458	-3.222985777632207	Blood Urea Nitrogen	renal
11041	65798	2	6	T__calcium	2.25	2.33871846114239	-0.08871846114239013	-0.33649048581828633	Calcium	mineral
11041	65798	2	7	T__total_cholesterol	5.689	4.776742878730347	0.9122571212696533	0.42142782636844683	Total Cholesterol	lipid/metabolic
11041	65798	2	8	T__bicarbonate	26.0	24.464289460781536	1.5357105392184636	0.944763732038394	Bicarbonate	electrolyte
11041	65798	2	9	T__creatinine	3.791436042439028	4.093327691422776	-0.30189164898374843	-1.2171018896549082	Creatinine	renal
11041	65798	2	10	T__ggt	3.737669618283368	2.79213528977908	0.9455343285042881	0.3613542552491417	GGT	liver
11041	65798	2	11	T__glucose	1.9050881545350584	1.7674655403588202	0.13762261417623822	2.659505713929453	Glucose	metabolic
11041	65798	2	12	T__iron	1.9878743481543453	2.60492921749952	-0.6170548693451747	0.007279864092104653	Iron	haematologic/mineral
11041	65798	2	13	T__ldh	4.890349128221754	4.756415362983136	0.1339337652386181	0.5208943906058074	LDH	tissue-turnover
11041	65798	2	14	T__phosphorus	1.066	1.2603814498288655	-0.1943814498288654	1.3223049866243135	Phosphorus	mineral/renal
11041	65798	2	15	T__total_bilirubin	2.256541154492639	2.413505732061048	-0.15696457756840898	-0.19154822953221434	Total Bilirubin	liver/haematologic
11041	65798	2	16	T__total_protein	72.0	72.09376632531126	-0.09376632531126461	0.013209238202888685	Total Protein	protein/liver
11041	65798	2	17	T__triglycerides	0.6611403844248589	0.7919386170218278	-0.13079823259696888	-0.5320461229119183	Triglycerides	lipid/metabolic
11041	65798	2	18	T__uric_acid	5.896604266084022	5.560730663617931	0.33587360246609155	-0.13143953869793612	Uric Acid	renal/metabolic
11041	65798	2	19	T__sodium	137.0	138.70171371057353	-1.7017137105735287	-5.000941490190185	Sodium	electrolyte
11041	65798	2	20	T__potassium	3.8	3.820003567555672	-0.02000356755567223	-0.05709512222030747	Potassium	electrolyte
11041	65798	2	21	T__chloride	102.0	104.61833026192107	-2.6183302619210735	1.4204735993227746	Chloride	electrolyte
11041	65798	2	22	T__osmolality	272.0	275.75057879298015	-3.75057879298015	4.967287887520742	Osmolality	electrolyte
11041	65798	2	23	T__globulin	31.0	29.18068812514659	1.8193118748534083	0.07486095539301392	Globulin	protein/immune
11041	65798	2	24	T__wbc	2.4849066497880004	2.090515941490342	0.3943907082976583	1.8241488774940513	WBC	haematologic/immune
11041	65798	2	25	T__lymphocyte_percent	24.9	31.8418338723555	-6.941833872355502	-0.25359980000440097	Lymphocyte Percent	haematologic/immune
11041	65798	2	26	T__monocyte_percent	3.9	6.941869143875489	-3.041869143875489	-0.4390992168113275	Monocyte Percent	haematologic/immune
11041	65798	2	27	T__neutrophil_percent	66.1	57.88396777235066	8.216032227649336	2.410433499962199	Neutrophil Percent	haematologic/immune
11041	65798	2	28	T__eosinophil_percent	1.589235205116581	1.1659447536651364	0.4232904514514446	0.6923580993724254	Eosinophil Percent	haematologic/immune
11041	65798	2	29	T__basophil_percent	0.832909122935104	0.4732824071242186	0.3596267158108854	0.13677763655398661	Basophil Percent	haematologic/immune
11041	65798	2	30	T__lymphocyte_count	1.308332819650179	1.1639625281497987	0.14437029150038017	-0.042189110935406386	Lymphocyte Count	haematologic/immune
11041	65798	2	31	T__monocyte_count	0.3364722366212129	0.3974676844214814	-0.0609954478002685	-0.21530412770703913	Monocyte Count	haematologic/immune
11041	65798	2	32	T__neutrophil_count	2.1162555148025524	1.6275601055266375	0.4886954092759148	-6.142900632578383	Neutrophil Count	haematologic/immune
11041	65798	2	33	T__eosinophil_count	0.3364722366212129	0.16884856527079783	0.16762367135041506	0.047118579115087544	Eosinophil Count	haematologic/immune
11041	65798	2	34	T__basophil_count	0.0953101798043248	0.03719912302335188	0.05811105678097292	0.23850615185732166	Basophil Count	haematologic/immune
11041	65798	2	35	T__rbc	4.54	4.43707441546254	0.10292558453746015	0.09773757985677094	RBC	haematologic
11041	65798	2	36	T__hemoglobin	12.8	13.212336714712958	-0.4123367147129571	0.8573523244505611	Hemoglobin	haematologic
11041	65798	2	37	T__hematocrit	36.3	38.729476982253225	-2.4294769822532274	-1.2832699830788756	Hematocrit	haematologic
11041	65798	2	38	T__mcv	80.6	87.49272132586682	-6.89272132586683	-3.90231602126943	MCV	haematologic
11041	65798	2	39	T__mch	28.3	29.846040728534366	-1.546040728534365	0.44709855941635185	MCH	haematologic
11041	65798	2	40	T__mchc	35.1	34.101038774917264	0.9989612250827378	0.43177097236488426	MCHC	haematologic
11041	65798	2	41	T__rdw	2.667228206581955	2.62245176749228	0.04477643908967499	1.0653105769325237	RDW	haematologic
11041	65798	2	42	T__platelets	5.849324779946859	5.529823486192685	0.3195012937541746	-0.998632030535318	Platelets	haematologic
11041	65798	2	43	T__mean_platelet_volume	8.9	8.633127447663991	0.26687255233600915	-0.16211496922381208	Mean Platelet Volume	haematologic
11041	65798	2	44	T__weight	4.642465970731788	4.257822595628796	0.38464337510299185	-17.378592909469727	Weight	anthropometric
11041	65798	2	45	T__bmi	3.676300671907076	3.3582560873820544	0.3180445845250217	-2.8269395769885053	BMI	anthropometric/metabolic
11041	65798	2	46	T__waist	4.821893169499378	4.509611188256973	0.31228198124240514	27.271188288550473	Waist	anthropometric/metabolic
11041	65798	2	47	T__systolic_bp	104.0	110.40950448198703	-6.409504481987028	-1.281525721893589	Systolic Bp	cardiovascular
11041	65798	2	48	T__diastolic_bp	63.333333333333336	65.05280533859765	-1.7194720052643149	0.1000836779870126	Diastolic Bp	cardiovascular
11041	65798	2	49	T__pulse	4.691347882229144	4.330267068363636	0.3610808138655086	-3.2671658342628027	Pulse	cardiovascular
11041	65798	2	50	T__hdl	0.9783261227936076	0.8561377986259099	0.12218832416769776	1.049577022147141	HDL	lipid/metabolic
11042	65799	0	1	T__albumin	45.0	45.63350020181598	-0.633500201815977	0.19937920354569924	Albumin	protein/liver
11042	65799	0	2	T__alt	4.61512051684126	3.154059912938681	1.4610606039025789	-7.388121124533533	ALT	liver
11042	65799	0	3	T__ast	4.276666119016055	3.231030884258973	1.0456352347570825	4.292239303203401	AST	liver
11042	65799	0	4	T__alkaline_phosphatase	4.394449154672439	4.090773645085627	0.303675509586812	0.5099111188246415	Alkaline Phosphatase	liver/bone
11042	65799	0	5	T__blood_urea_nitrogen	2.295560478057081	1.5835996877682925	0.7119607902887886	13.410012154163997	Blood Urea Nitrogen	renal
11042	65799	0	6	T__calcium	2.425	2.371268026844123	0.053731973155876744	0.2181366909140903	Calcium	mineral
11042	65799	0	7	T__total_cholesterol	3.672	4.335915154948295	-0.6639151549482949	-0.285627419877179	Total Cholesterol	lipid/metabolic
11042	65799	0	8	T__bicarbonate	26.0	25.13096078827143	0.8690392117285697	0.5683391871618948	Bicarbonate	electrolyte
11042	65799	0	9	T__creatinine	4.560068212075671	4.357592198964909	0.20247601311076213	0.7949153536355272	Creatinine	renal
11042	65799	0	10	T__ggt	3.5263605246161616	2.9333608189037577	0.5929997057124039	0.3899961954581791	GGT	liver
11042	65799	0	11	T__glucose	1.7334238922150915	1.7813055128621695	-0.047881620647078016	-0.9688951995063368	Glucose	metabolic
11042	65799	0	12	T__iron	2.928523523860541	2.892029334033398	0.03649418982714314	-0.006506225772345075	Iron	haematologic/mineral
11042	65799	0	13	T__ldh	5.056245805348308	4.76356356273264	0.2926822426156681	1.1362170610242461	LDH	tissue-turnover
11042	65799	0	14	T__phosphorus	1.066	1.2421849523448363	-0.17618495234483622	1.2814450649046019	Phosphorus	mineral/renal
11042	65799	0	15	T__total_bilirubin	2.6864860231863696	2.663094800917276	0.023391222269093515	0.021655164603893853	Total Bilirubin	liver/haematologic
11042	65799	0	16	T__total_protein	75.0	73.91138124729825	1.0886187527017483	-0.150446213780191	Total Protein	protein/liver
11042	65799	0	17	T__triglycerides	0.739553553374101	0.8206083362632062	-0.08105478288910517	-0.316077478631512	Triglycerides	lipid/metabolic
11042	65799	0	18	T__uric_acid	5.737539571454335	5.82885858864931	-0.0913190171949747	0.014169998576968497	Uric Acid	renal/metabolic
11042	65799	0	19	T__sodium	138.0	139.03911221489747	-1.0391122148974716	-3.1366535321982503	Sodium	electrolyte
11042	65799	0	20	T__potassium	4.5	3.899686902026271	0.600313097973729	1.699790694397485	Potassium	electrolyte
11042	65799	0	21	T__chloride	103.0	103.64584147049011	-0.6458414704901116	0.2974193726582361	Chloride	electrolyte
11042	65799	0	22	T__osmolality	279.0	276.62374085755835	2.376259142441654	-3.2757206016731772	Osmolality	electrolyte
11042	65799	0	23	T__globulin	30.0	28.277881045482278	1.7221189545177218	0.037324922179499405	Globulin	protein/immune
11042	65799	0	24	T__wbc	2.1041341542702074	2.0379102465156422	0.06622390775456521	0.23251918865254037	WBC	haematologic/immune
11042	65799	0	25	T__lymphocyte_percent	31.5	30.643793060577025	0.8562069394229752	0.1545852365067204	Lymphocyte Percent	haematologic/immune
11042	65799	0	26	T__monocyte_percent	6.3	7.7208443814149454	-1.4208443814149456	-0.3217708876691144	Monocyte Percent	haematologic/immune
11042	65799	0	27	T__neutrophil_percent	59.3	58.08716314820492	1.2128368517950747	0.5184671551466572	Neutrophil Percent	haematologic/immune
11042	65799	0	28	T__eosinophil_percent	0.9932517730102832	1.251555962008595	-0.25830418899831176	-0.3039336284209763	Eosinophil Percent	haematologic/immune
11042	65799	0	29	T__basophil_percent	0.7884573603642702	0.45822704111997337	0.3302303192442968	0.1389607949087945	Basophil Percent	haematologic/immune
11042	65799	0	30	T__lymphocyte_count	1.1939224684724346	1.0916918520332017	0.10223061643923281	-0.0415667618121356	Lymphocyte Count	haematologic/immune
11042	65799	0	31	T__monocyte_count	0.4054651081081644	0.41171100602823674	-0.006245897920072352	-0.02851833847601488	Monocyte Count	haematologic/immune
11042	65799	0	32	T__neutrophil_count	1.667706820558076	1.5798006947504126	0.08790612580766344	-1.0972425745792822	Neutrophil Count	haematologic/immune
11042	65799	0	33	T__eosinophil_count	0.0953101798043248	0.17707199176030794	-0.08176181195598314	-0.3566186671771049	Eosinophil Count	haematologic/immune
11042	65799	0	34	T__basophil_count	0.0953101798043248	0.03239276023488973	0.06291741956943506	0.16520504093422766	Basophil Count	haematologic/immune
11042	65799	0	35	T__rbc	5.29	4.937273257263683	0.35272674273631743	0.41298715541814945	RBC	haematologic
11042	65799	0	36	T__hemoglobin	14.7	14.95142991376346	-0.25142991376346124	0.5840270181403738	Hemoglobin	haematologic
11042	65799	0	37	T__hematocrit	44.5	43.69528660016908	0.8047133998309235	0.45900001572492605	Hematocrit	haematologic
11042	65799	0	38	T__mcv	84.2	88.79486094958168	-4.594860949581673	-0.35887717191111185	MCV	haematologic
11042	65799	0	39	T__mch	27.8	30.38906287615122	-2.5890628761512176	-3.130116521375204	MCH	haematologic
11042	65799	0	40	T__mchc	33.0	34.20587631001089	-1.2058763100108933	0.9705832595313499	MCHC	haematologic
11042	65799	0	41	T__rdw	2.653241964607215	2.594368585330262	0.05887337927695313	1.311945679260066	RDW	haematologic
11042	65799	0	42	T__platelets	5.247024072160486	5.40211293088172	-0.1550888587212338	0.42336044623067326	Platelets	haematologic
11042	65799	0	43	T__mean_platelet_volume	6.6	8.19396369015714	-1.5939636901571408	0.8295156420651345	Mean Platelet Volume	haematologic
11042	65799	0	44	T__weight	4.468204330914934	4.233125041719274	0.23507928919566012	-10.743822573775201	Weight	anthropometric
11042	65799	0	45	T__bmi	3.3638415951183864	3.170543062655078	0.19329853246330853	-1.5455575363207907	BMI	anthropometric/metabolic
11042	65799	0	46	T__waist	4.5217885770490405	4.430961893205369	0.09082668384367132	7.851874534985025	Waist	anthropometric/metabolic
11042	65799	0	47	T__systolic_bp	112.0	113.1798903328744	-1.1798903328743933	-0.24369377525903815	Systolic Bp	cardiovascular
11042	65799	0	48	T__diastolic_bp	60.66666666666666	67.5594412259728	-6.892774559306147	0.41254859332477006	Diastolic Bp	cardiovascular
11042	65799	0	49	T__pulse	4.465908118654584	4.2877976191265645	0.17811049952801916	-1.5609753977285008	Pulse	cardiovascular
11042	65799	0	50	T__hdl	0.6981347220709844	0.8058397621303394	-0.107705040059355	-0.9734236579251778	HDL	lipid/metabolic
11043	65800	2	1	T__albumin	42.0	42.01893683414011	-0.01893683414011349	0.006905438998656668	Albumin	protein/liver
11043	65800	2	2	T__alt	3.367295829986474	3.023296059783367	0.34399977020310724	-1.7456766519049611	ALT	liver
11043	65800	2	3	T__ast	3.4339872044851463	3.1645083073357663	0.26947889714938	1.0925934909469743	AST	liver
11043	65800	2	4	T__alkaline_phosphatase	4.189654742026425	4.217641243932183	-0.027986501905758132	-0.04743611303250986	Alkaline Phosphatase	liver/bone
11043	65800	2	5	T__blood_urea_nitrogen	1.5953389880545987	1.7313703987547133	-0.1360314107001146	-2.4844992159605837	Blood Urea Nitrogen	renal
11043	65800	2	6	T__calcium	2.275	2.348758498622884	-0.07375849862288408	-0.2797504906561438	Calcium	mineral
11043	65800	2	7	T__total_cholesterol	4.707	5.2593616558444936	-0.5523616558444937	-0.2551699148896133	Total Cholesterol	lipid/metabolic
11043	65800	2	8	T__bicarbonate	27.0	25.03320656186337	1.96679343813663	1.2099644179743783	Bicarbonate	electrolyte
11043	65800	2	9	T__creatinine	4.127134385045092	4.23806701928492	-0.11093263423982869	-0.4472343611100038	Creatinine	renal
11043	65800	2	10	T__ggt	3.5263605246161616	2.9807448629191287	0.5456156616970329	0.2085175917374478	GGT	liver
11043	65800	2	11	T__glucose	1.8453002361560848	1.898298266244094	-0.052998030088009074	-1.0241671740486473	Glucose	metabolic
11043	65800	2	12	T__iron	2.4336133554004498	2.6705162543161687	-0.23690289891571892	0.0027949230981067	Iron	haematologic/mineral
11043	65800	2	13	T__ldh	4.927253685157205	4.8642933604094996	0.06296032474770552	0.24486491463426416	LDH	tissue-turnover
11043	65800	2	14	T__phosphorus	1.13	1.2321464368738684	-0.10214643687386848	0.6948643657259336	Phosphorus	mineral/renal
11043	65800	2	15	T__total_bilirubin	1.81319474994812	2.4433273830269724	-0.6301326330788524	-0.7689683373570211	Total Bilirubin	liver/haematologic
11043	65800	2	16	T__total_protein	68.0	69.74182985812243	-1.7418298581224292	0.24537855598441455	Total Protein	protein/liver
11043	65800	2	17	T__triglycerides	1.112843870914834	0.9408072082543153	0.17203666266051876	0.6997911022947242	Triglycerides	lipid/metabolic
11043	65800	2	18	T__uric_acid	5.6577385361547945	5.668021266558736	-0.010282730403941898	0.004024005849003311	Uric Acid	renal/metabolic
11043	65800	2	19	T__sodium	139.0	139.05085418013053	-0.05085418013052845	-0.1494486280413478	Sodium	electrolyte
11043	65800	2	20	T__potassium	3.7	3.945322008034048	-0.2453220080340479	-0.7002095997652912	Potassium	electrolyte
11043	65800	2	21	T__chloride	101.0	103.81658229777071	-2.816582297770708	1.5280275572905444	Chloride	electrolyte
11043	65800	2	22	T__osmolality	277.0	278.44289075332927	-1.4428907533292659	1.9109727211818301	Osmolality	electrolyte
11043	65800	2	23	T__globulin	26.0	27.72289302398232	-1.7228930239823192	-0.07089351726771292	Globulin	protein/immune
11043	65800	2	24	T__wbc	1.9878743481543453	2.050974096319858	-0.06309974816551267	-0.29185103088028475	WBC	haematologic/immune
11043	65800	2	25	T__lymphocyte_percent	40.0	29.477872848954313	10.522127151045687	0.3843954479741272	Lymphocyte Percent	haematologic/immune
11043	65800	2	26	T__monocyte_percent	10.6	7.368211876161805	3.2317881238381947	0.4665143590856541	Monocyte Percent	haematologic/immune
11043	65800	2	27	T__neutrophil_percent	46.7	59.76194337051362	-13.061943370513617	-3.83213514778328	Neutrophil Percent	haematologic/immune
11043	65800	2	28	T__eosinophil_percent	1.029619417181158	1.2250617989163142	-0.19544238173515627	-0.31967675030461884	Eosinophil Percent	haematologic/immune
11043	65800	2	29	T__basophil_percent	0.6418538861723948	0.5080760996709648	0.13377778650143002	0.050880006007984015	Basophil Percent	haematologic/immune
11043	65800	2	30	T__lymphocyte_count	1.252762968495368	1.0827354779278004	0.1700274905675676	-0.04968687523641236	Lymphocyte Count	haematologic/immune
11043	65800	2	31	T__monocyte_count	0.5306282510621704	0.40038369348254904	0.13024455757962133	0.4597423556934058	Monocyte Count	haematologic/immune
11043	65800	2	32	T__neutrophil_count	1.3609765531356006	1.6176821270036172	-0.2567055738680166	3.2267887157702297	Neutrophil Count	haematologic/immune
11043	65800	2	33	T__eosinophil_count	0.0953101798043248	0.16587287943208942	-0.07056269962776462	-0.01983499178964113	Eosinophil Count	haematologic/immune
11043	65800	2	34	T__basophil_count	0.0953101798043248	0.040056537189402046	0.05525364261492275	0.22677842059998257	Basophil Count	haematologic/immune
11043	65800	2	35	T__rbc	4.35	4.335624471753184	0.014375528246815428	0.013650924076073852	RBC	haematologic
11043	65800	2	36	T__hemoglobin	14.0	13.472258449340096	0.5277415506599041	-1.0973081683555315	Hemoglobin	haematologic
11043	65800	2	37	T__hematocrit	41.7	39.26861785848875	2.43138214151125	1.2842763040716918	Hematocrit	haematologic
11043	65800	2	38	T__mcv	96.0	90.633832673362	5.366167326638006	3.0380570665126316	MCV	haematologic
11043	65800	2	39	T__mch	32.2	31.08730790297846	1.1126920970215437	-0.321778737435916	MCH	haematologic
11043	65800	2	40	T__mchc	33.6	34.28981679860409	-0.6898167986040917	-0.2981525833119817	MCHC	haematologic
11043	65800	2	41	T__rdw	2.5649493574615367	2.6374552374796183	-0.07250588001808156	-1.725042956595311	RDW	haematologic
11043	65800	2	42	T__platelets	5.808142489980444	5.477796709473171	0.3303457805072725	-1.032527517151694	Platelets	haematologic
11043	65800	2	43	T__mean_platelet_volume	7.5	8.350433710457045	-0.850433710457045	0.5166062736345091	Mean Platelet Volume	haematologic
11043	65800	2	44	T__weight	4.469350462845557	4.353696959247183	0.11565350359837367	-5.2253471336971815	Weight	anthropometric
11043	65800	2	45	T__bmi	3.4657359027997265	3.4032310120176548	0.06250489078207178	-0.5555747782062339	BMI	anthropometric/metabolic
11043	65800	2	46	T__waist	4.662495252607361	4.616662434460757	0.04583281814660367	4.002521722509151	Waist	anthropometric/metabolic
11043	65800	2	47	T__systolic_bp	143.33333333333334	125.41326040945005	17.920072923883296	3.5829656496387754	Systolic Bp	cardiovascular
11043	65800	2	48	T__diastolic_bp	80.0	71.14823006287114	8.851769937128864	-0.5152265865861201	Diastolic Bp	cardiovascular
11043	65800	2	49	T__pulse	4.204692619390966	4.305245514194651	-0.1005528948036849	0.9098322863567756	Pulse	cardiovascular
11043	65800	2	50	T__hdl	0.8628899551470398	0.8960748974689366	-0.03318494232189684	-0.2850530374288328	HDL	lipid/metabolic
11044	65804	0	1	T__albumin	44.0	44.00797448274822	-0.007974482748217326	0.0025097798145458945	Albumin	protein/liver
11044	65804	0	2	T__alt	3.258096538021482	3.3333301175837184	-0.07523357956223631	0.3804324043461064	ALT	liver
11044	65804	0	3	T__ast	3.555348061489413	3.3173931226489106	0.23795493884050245	0.9767837836105858	AST	liver
11044	65804	0	4	T__alkaline_phosphatase	4.02535169073515	4.228627427124213	-0.20327573638906316	-0.341326695435803	Alkaline Phosphatase	liver/bone
11044	65804	0	5	T__blood_urea_nitrogen	2.1400661634962708	1.7903605869994323	0.3497055764968384	6.586817834868875	Blood Urea Nitrogen	renal
11044	65804	0	6	T__calcium	2.3	2.36031575939259	-0.06031575939259026	-0.24486501036731592	Calcium	mineral
11044	65804	0	7	T__total_cholesterol	4.913	5.160309404846092	-0.24730940484609132	-0.1063966482630616	Total Cholesterol	lipid/metabolic
11044	65804	0	8	T__bicarbonate	21.0	25.5070317033974	-4.507031703397399	-2.9475341276336073	Bicarbonate	electrolyte
11044	65804	0	9	T__creatinine	4.7140245909001735	4.485092798667337	0.22893179223283688	0.8987800272500911	Creatinine	renal
11044	65804	0	10	T__ggt	3.5263605246161616	3.3383256520665907	0.18803487254957085	0.12366428549858606	GGT	liver
11044	65804	0	11	T__glucose	1.7715567619105357	1.9204901741492357	-0.14893341223870005	-3.0137005851948078	Glucose	metabolic
11044	65804	0	12	T__iron	2.631888840136646	2.8818637180891398	-0.24997487795249373	0.044565806257840894	Iron	haematologic/mineral
11044	65804	0	13	T__ldh	5.093750200806762	4.868069199814655	0.22568100099210753	0.8761126106751219	LDH	tissue-turnover
11044	65804	0	14	T__phosphorus	1.033	1.1835955006158618	-0.1505955006158619	1.0953254434767294	Phosphorus	mineral/renal
11044	65804	0	15	T__total_bilirubin	2.6864860231863696	2.6367461565859247	0.04973986660044494	0.04604825631671018	Total Bilirubin	liver/haematologic
11044	65804	0	16	T__total_protein	74.0	70.72766407964839	3.2723359203516083	-0.45223412531888985	Total Protein	protein/liver
11044	65804	0	17	T__triglycerides	1.436512077280508	1.0528562939669899	0.38365578331351813	1.4960863298843543	Triglycerides	lipid/metabolic
11044	65804	0	18	T__uric_acid	5.959973880016611	5.896299264070896	0.06367461594571555	-0.009880408758817181	Uric Acid	renal/metabolic
11044	65804	0	19	T__sodium	133.0	139.24414310316033	-6.244143103160326	-18.848506676453308	Sodium	electrolyte
11044	65804	0	20	T__potassium	3.3	4.036267486196559	-0.7362674861965592	-2.0847464862062837	Potassium	electrolyte
11044	65804	0	21	T__chloride	101.0	103.21090573422455	-2.2109057342245535	1.0181541857021885	Chloride	electrolyte
11044	65804	0	22	T__osmolality	269.0	279.19975734277114	-10.199757342771136	14.060568842441832	Osmolality	electrolyte
11044	65804	0	23	T__globulin	30.0	26.71968959690019	3.2803104030998114	0.07109690663302133	Globulin	protein/immune
11044	65804	0	24	T__wbc	2.341805806147327	2.054877325707024	0.28692848044030317	1.00743643399217	WBC	haematologic/immune
11044	65804	0	25	T__lymphocyte_percent	18.4	28.43161613221593	-10.03161613221593	-1.8111740058873191	Lymphocyte Percent	haematologic/immune
11044	65804	0	26	T__monocyte_percent	12.2	8.14793798100984	4.05206201899016	0.9176484137146287	Monocyte Percent	haematologic/immune
11044	65804	0	27	T__neutrophil_percent	65.7	59.67929069806431	6.020709301935696	2.573750969983754	Neutrophil Percent	haematologic/immune
11044	65804	0	28	T__eosinophil_percent	1.410986973710262	1.312283853834087	0.09870311987617497	0.11613902769742737	Eosinophil Percent	haematologic/immune
11044	65804	0	29	T__basophil_percent	0.5306282510621704	0.4924337558594565	0.038194495202713896	0.016072229305458978	Basophil Percent	haematologic/immune
11044	65804	0	30	T__lymphocyte_count	0.9932517730102832	1.060494626308018	-0.06724285329773472	0.0273408081057277	Lymphocyte Count	haematologic/immune
11044	65804	0	31	T__monocyte_count	0.7419373447293773	0.4363490889830937	0.3055882557462836	1.3952948676379526	Monocyte Count	haematologic/immune
11044	65804	0	32	T__neutrophil_count	1.9740810260220096	1.6181162003801042	0.35596482564190546	-4.443146119322436	Neutrophil Count	haematologic/immune
11044	65804	0	33	T__eosinophil_count	0.262364264467491	0.18727566935272338	0.07508859511476762	0.3275122464806156	Eosinophil Count	haematologic/immune
11044	65804	0	34	T__basophil_count	0.0953101798043248	0.03804275688619624	0.05726742291812856	0.1503695957674525	Basophil Count	haematologic/immune
11044	65804	0	35	T__rbc	4.61	4.84341042045323	-0.23341042045322968	-0.27328663780958196	RBC	haematologic
11044	65804	0	36	T__hemoglobin	13.9	15.294352346941047	-1.3943523469410462	3.238832767476986	Hemoglobin	haematologic
11044	65804	0	37	T__hematocrit	40.7	44.40586688395438	-3.7058668839543785	-2.113787291682895	Hematocrit	haematologic
11044	65804	0	38	T__mcv	88.5	92.00967315246174	-3.509673152461744	-0.2741196282343427	MCV	haematologic
11044	65804	0	39	T__mch	30.3	31.69172574337641	-1.3917257433764085	-1.6825639047598202	MCH	haematologic
11044	65804	0	40	T__mchc	34.2	34.452325415143335	-0.25232541514333207	0.2030911643750626	MCHC	haematologic
11044	65804	0	41	T__rdw	2.7013612129514133	2.6183480413890985	0.0830131715623148	1.8498814420100302	RDW	haematologic
11044	65804	0	42	T__platelets	5.802118375377063	5.369470585676035	0.43264778970102746	-1.1810388110326815	Platelets	haematologic
11044	65804	0	43	T__mean_platelet_volume	7.7	8.292396836535922	-0.5923968365359213	0.30828960863468885	Mean Platelet Volume	haematologic
11044	65804	0	44	T__weight	4.5685062016165	4.498592403107265	0.0699137985092344	-3.195268495204173	Weight	anthropometric
11044	65804	0	45	T__bmi	3.484312288372662	3.3872756190868123	0.09703666928584953	-0.7758763276833516	BMI	anthropometric/metabolic
11044	65804	0	46	T__waist	4.718498871295094	4.655560685503465	0.06293818579162913	5.440942214140774	Waist	anthropometric/metabolic
11044	65804	0	47	T__systolic_bp	140.0	128.8649134723887	11.135086527611293	2.299833465995966	Systolic Bp	cardiovascular
11044	65804	0	48	T__diastolic_bp	78.0	75.07720976000117	2.9227902399988324	-0.17493579569738096	Diastolic Bp	cardiovascular
11044	65804	0	49	T__pulse	4.3694478524670215	4.2625825726970525	0.10686527976996896	-0.9365762997371905	Pulse	cardiovascular
11044	65804	0	50	T__hdl	0.7227059828014898	0.7963488270810091	-0.07364284427951928	-0.66557411630021	HDL	lipid/metabolic
11045	65807	4	1	T__albumin	44.0	44.090523942022664	-0.09052394202266356	0.03140996504910406	Albumin	protein/liver
11045	65807	4	2	T__alt	3.4339872044851463	3.354517130840388	0.07947007364475844	-0.4172992667561612	ALT	liver
11045	65807	4	3	T__ast	3.218875824868201	3.3122583482614174	-0.0933825233932164	-0.39996641571955893	AST	liver
11045	65807	4	4	T__alkaline_phosphatase	4.276666119016055	4.18250597952885	0.09416013948720536	0.1691678085917475	Alkaline Phosphatase	liver/bone
11045	65807	4	5	T__blood_urea_nitrogen	2.2202898502672155	1.71495583851891	0.5053340117483054	9.205793437078775	Blood Urea Nitrogen	renal
11045	65807	4	6	T__calcium	2.325	2.348238580848303	-0.02323858084830288	-0.11159615007147618	Calcium	mineral
11045	65807	4	7	T__total_cholesterol	6.155	5.251753440427397	0.9032465595726036	0.3925519532800624	Total Cholesterol	lipid/metabolic
11045	65807	4	8	T__bicarbonate	26.0	25.16684390819272	0.8331560918072789	0.5487752382565411	Bicarbonate	electrolyte
11045	65807	4	9	T__creatinine	4.622813621160686	4.455651382530067	0.16716223863061952	0.6920153970490803	Creatinine	renal
11045	65807	4	10	T__ggt	3.871201010907891	3.3301850071982595	0.5410160037096317	0.30438094117055153	GGT	liver
11045	65807	4	11	T__glucose	1.9530276168241767	1.8802659576456409	0.07276165917853583	1.3851797065902467	Glucose	metabolic
11045	65807	4	12	T__iron	2.873564639579784	2.8611729754569977	0.012391664122786139	-3.177288718059245e-05	Iron	haematologic/mineral
11045	65807	4	13	T__ldh	4.820281565605037	4.841874886211639	-0.021593320606601907	-0.07855879720692262	LDH	tissue-turnover
11045	65807	4	14	T__phosphorus	1.066	1.1771080908435074	-0.11110809084350737	0.7763406549055233	Phosphorus	mineral/renal
11045	65807	4	15	T__total_bilirubin	2.5626389983283526	2.6310520877249677	-0.06841308939661506	-0.10428057401825024	Total Bilirubin	liver/haematologic
11045	65807	4	16	T__total_protein	73.0	70.64943587689126	2.3505641231087395	-0.35929988978739147	Total Protein	protein/liver
11045	65807	4	17	T__triglycerides	0.6956440607585325	1.0526809444239402	-0.35703688366540776	-1.3525745957942907	Triglycerides	lipid/metabolic
11045	65807	4	18	T__uric_acid	5.793318439967056	5.86058816636625	-0.06726972639919371	0.03933438430273282	Uric Acid	renal/metabolic
11045	65807	4	19	T__sodium	139.0	139.02480347840293	-0.024803478402930068	-0.06696782890676628	Sodium	electrolyte
11045	65807	4	20	T__potassium	4.1	4.018246766427045	0.08175323357295472	0.1958456925197844	Potassium	electrolyte
11045	65807	4	21	T__chloride	103.0	103.37098822313972	-0.3709882231397188	0.1457363681708402	Chloride	electrolyte
11045	65807	4	22	T__osmolality	282.0	278.0271510183471	3.9728489816528736	-4.973366894656219	Osmolality	electrolyte
11045	65807	4	23	T__globulin	29.0	26.55891193486859	2.44108806513141	0.05738341918674083	Globulin	protein/immune
11045	65807	4	24	T__wbc	2.186051276738094	2.0707534526553437	0.11529782408275047	0.4476261863948242	WBC	haematologic/immune
11045	65807	4	25	T__lymphocyte_percent	24.5	28.48941561623584	-3.9894156162358385	-0.38636797771165843	Lymphocyte Percent	haematologic/immune
11045	65807	4	26	T__monocyte_percent	9.0	7.941182135836495	1.0588178641635047	0.09901791870015735	Monocyte Percent	haematologic/immune
11045	65807	4	27	T__neutrophil_percent	61.1	59.969370621662044	1.1306293783379573	0.3851670355577881	Neutrophil Percent	haematologic/immune
11045	65807	4	28	T__eosinophil_percent	1.7227665977411035	1.2816474542272247	0.4411191435138788	0.6922290093514019	Eosinophil Percent	haematologic/immune
11045	65807	4	29	T__basophil_percent	0.6418538861723948	0.49053088275242085	0.15132300341997396	0.04755039308853807	Basophil Percent	haematologic/immune
11045	65807	4	30	T__lymphocyte_count	1.0647107369924282	1.0741256325706636	-0.009414895578235383	0.0026242352239961605	Lymphocyte Count	haematologic/immune
11045	65807	4	31	T__monocyte_count	0.5306282510621704	0.4346379319954866	0.09599031906668376	0.5496541622563158	Monocyte Count	haematologic/immune
11045	65807	4	32	T__neutrophil_count	1.7578579175523736	1.6372224842399001	0.1206354333124735	-1.4718683833601462	Neutrophil Count	haematologic/immune
11045	65807	4	33	T__eosinophil_count	0.3364722366212129	0.18248011712138018	0.1539921194998327	0.12759263583915179	Eosinophil Count	haematologic/immune
11045	65807	4	34	T__basophil_count	0.0953101798043248	0.03949387483703712	0.05581630496728768	0.17925701762589835	Basophil Count	haematologic/immune
11045	65807	4	35	T__rbc	4.84	4.874341603841498	-0.03434160384149809	0.00874544181324837	RBC	haematologic
11045	65807	4	36	T__hemoglobin	15.1	15.312279563300276	-0.2122795633002763	0.22834209213670545	Hemoglobin	haematologic
11045	65807	4	37	T__hematocrit	44.2	44.388431195261674	-0.1884311952616713	-0.06257638035618114	Hematocrit	haematologic
11045	65807	4	38	T__mcv	91.3	91.33084845002192	-0.030848450021920826	-0.01435192855482639	MCV	haematologic
11045	65807	4	39	T__mch	31.2	31.511703093946448	-0.31170309394644846	0.04904502735485358	MCH	haematologic
11045	65807	4	40	T__mchc	34.2	34.50143129911691	-0.30143129911690636	0.07301446190344828	MCHC	haematologic
11045	65807	4	41	T__rdw	2.5877640352277083	2.6176178645302874	-0.029853829302579182	-0.6255524656709545	RDW	haematologic
11045	65807	4	42	T__platelets	5.613128106388071	5.400544283475408	0.21258382291266376	-0.4790016119984227	Platelets	haematologic
11045	65807	4	43	T__mean_platelet_volume	8.1	8.296217321162288	-0.19621732116228863	0.08965885638887035	Mean Platelet Volume	haematologic
11045	65807	4	44	T__weight	4.583946549536464	4.498880000981476	0.08506654855498841	-3.9698358867231955	Weight	anthropometric
11045	65807	4	45	T__bmi	3.484312288372662	3.3794815824951363	0.10483070587752552	-0.7341198352583788	BMI	anthropometric/metabolic
11045	65807	4	46	T__waist	4.635699391022914	4.6342608123247535	0.001438578698160775	0.1251702655145325	Waist	anthropometric/metabolic
11045	65807	4	47	T__systolic_bp	120.66666666666669	122.8750548889059	-2.2083882222392077	-0.4601045298622789	Systolic Bp	cardiovascular
11045	65807	4	48	T__diastolic_bp	68.0	77.31129665145178	-9.311296651451784	0.5830405292939157	Diastolic Bp	cardiovascular
11045	65807	4	49	T__pulse	4.204692619390966	4.276166220250825	-0.07147360085985888	0.6736174744222682	Pulse	cardiovascular
11045	65807	4	50	T__hdl	0.8415671856782186	0.7911733457101218	0.050393839968096876	0.42047812867074535	HDL	lipid/metabolic
11046	65808	0	1	T__albumin	41.0	42.30029361209106	-1.3002936120910604	0.40923665692783	Albumin	protein/liver
11046	65808	0	2	T__alt	3.688879454113936	3.1915182892606087	0.49736116485332715	-2.5149980218209245	ALT	liver
11046	65808	0	3	T__ast	3.295836866004329	3.296023625994287	-0.00018675998995787424	-0.0007666330882100476	AST	liver
11046	65808	0	4	T__alkaline_phosphatase	4.30406509320417	4.272098050669426	0.03196704253474447	0.053676868597619526	Alkaline Phosphatase	liver/bone
11046	65808	0	5	T__blood_urea_nitrogen	2.2202898502672155	1.7801463960017523	0.4401434542654632	8.29024456372304	Blood Urea Nitrogen	renal
11046	65808	0	6	T__calcium	2.275	2.3705212129808513	-0.09552121298085137	-0.3877892451724347	Calcium	mineral
11046	65808	0	7	T__total_cholesterol	4.344	4.81964965752943	-0.4756496575294298	-0.20463244954270604	Total Cholesterol	lipid/metabolic
11046	65808	0	8	T__bicarbonate	28.0	26.076536484728262	1.923463515271738	1.2579175669538574	Bicarbonate	electrolyte
11046	65808	0	9	T__creatinine	4.721885985684052	4.624353551161036	0.09753243452301597	0.3829097011969771	Creatinine	renal
11046	65808	0	10	T__ggt	3.688879454113936	3.41665676295273	0.2722226911612058	0.17903181544198943	GGT	liver
11046	65808	0	11	T__glucose	1.8453002361560848	1.959115527869906	-0.1138152917138211	-2.303077637758783	Glucose	metabolic
11046	65808	0	12	T__iron	2.3702437414678603	2.7355482043577775	-0.36530446288991714	0.06512689615702348	Iron	haematologic/mineral
11046	65808	0	13	T__ldh	4.882801922586371	4.933598431222954	-0.05079650863658358	-0.1971963151489876	LDH	tissue-turnover
11046	65808	0	14	T__phosphorus	1.001	1.1662226624020764	-0.1652226624020765	1.2017131005101154	Phosphorus	mineral/renal
11046	65808	0	15	T__total_bilirubin	2.256541154492639	2.5844885884630693	-0.32794743397043025	-0.3036077201249002	Total Bilirubin	liver/haematologic
11046	65808	0	16	T__total_protein	71.0	73.23284228687342	-2.232842286873421	0.30857696249923294	Total Protein	protein/liver
11046	65808	0	17	T__triglycerides	0.4971322966339881	0.874432295009932	-0.3772999983759439	-1.4713016052057244	Triglycerides	lipid/metabolic
11046	65808	0	18	T__uric_acid	5.990213765206329	5.947053281336287	0.04316048387004212	-0.006697224891437226	Uric Acid	renal/metabolic
11046	65808	0	19	T__sodium	139.0	139.57453967570987	-0.5745396757098717	-1.7342996043802847	Sodium	electrolyte
11046	65808	0	20	T__potassium	4.4	3.978089719182654	0.4219102808173463	1.1946418820855702	Potassium	electrolyte
11046	65808	0	21	T__chloride	104.0	103.52606109573861	0.47393890426138796	-0.21825574544908702	Chloride	electrolyte
11046	65808	0	22	T__osmolality	281.0	280.31735474301144	0.6826452569885646	-0.9410400961800096	Osmolality	electrolyte
11046	65808	0	23	T__globulin	30.0	30.932548674782367	-0.9325486747823675	-0.020211906165677692	Globulin	protein/immune
11046	65808	0	24	T__wbc	1.4816045409242156	1.9490281872992223	-0.4674236463750068	-1.6411741725500366	WBC	haematologic/immune
11046	65808	0	25	T__lymphocyte_percent	41.1	33.01391397486074	8.08608602513926	1.4599151946283528	Lymphocyte Percent	haematologic/immune
11046	65808	0	26	T__monocyte_percent	10.5	8.301414794452542	2.1985852055474577	0.4979016157284474	Monocyte Percent	haematologic/immune
11046	65808	0	27	T__neutrophil_percent	43.2	54.6965093335103	-11.496509333510296	-4.914562481705654	Neutrophil Percent	haematologic/immune
11046	65808	0	28	T__eosinophil_percent	1.62924053973028	1.333122234176848	0.296118305553432	0.3484276093149777	Eosinophil Percent	haematologic/immune
11046	65808	0	29	T__basophil_percent	0.7884573603642702	0.49912293755972054	0.28933442280454963	0.12175181697248665	Basophil Percent	haematologic/immune
11046	65808	0	30	T__lymphocyte_count	0.8754687373538999	1.0706994233455829	-0.19523068599168303	0.07938040193526419	Lymphocyte Count	haematologic/immune
11046	65808	0	31	T__monocyte_count	0.3364722366212129	0.39900824948778224	-0.06253601286656935	-0.2855351151574035	Monocyte Count	haematologic/immune
11046	65808	0	32	T__neutrophil_count	0.9162907318741552	1.4506744923181516	-0.5343837604439964	6.670167837971225	Neutrophil Count	haematologic/immune
11046	65808	0	33	T__eosinophil_count	0.0953101798043248	0.17846593016914108	-0.08315575036481629	-0.36269857716922527	Eosinophil Count	haematologic/immune
11046	65808	0	34	T__basophil_count	5.397605346934028e-79	0.03256565212973268	-0.03256565212973268	-0.08550906775833328	Basophil Count	haematologic/immune
11046	65808	0	35	T__rbc	3.97	4.7260814745196305	-0.7560814745196303	-0.8852516682004108	RBC	haematologic
11046	65808	0	36	T__hemoglobin	11.4	14.198624443407786	-2.7986244434077854	6.500707350661073	Hemoglobin	haematologic
11046	65808	0	37	T__hematocrit	36.1	42.24942105953331	-6.14942105953331	-3.507564759848696	Hematocrit	haematologic
11046	65808	0	38	T__mcv	90.6	89.81635119721389	0.7836488027861037	0.06120613206826416	MCV	haematologic
11046	65808	0	39	T__mch	28.7	30.18262223082449	-1.4826222308244894	-1.7924556342025446	MCH	haematologic
11046	65808	0	40	T__mchc	31.5	33.57633221188567	-2.0763322118856706	1.6711940265778393	MCHC	haematologic
11046	65808	0	41	T__rdw	2.694627180770069	2.6691019400176277	0.025525240752441114	0.5688093622026441	RDW	haematologic
11046	65808	0	42	T__platelets	5.214935757608986	5.36035710887704	-0.14542135126805444	0.3969701542196069	Platelets	haematologic
11046	65808	0	43	T__mean_platelet_volume	7.6	8.488240255688789	-0.888240255688789	0.4622496676402627	Mean Platelet Volume	haematologic
11046	65808	0	44	T__weight	4.249922794040544	4.537693037103918	-0.28777024306337395	13.15195585312384	Weight	anthropometric
11046	65808	0	45	T__bmi	3.3032169733019514	3.4450958427039717	-0.14187886940202032	1.1344212139354413	BMI	anthropometric/metabolic
11046	65808	0	46	T__waist	4.486386649998124	4.674394449378274	-0.18800779938014944	-16.253083233473454	Waist	anthropometric/metabolic
11046	65808	0	47	T__systolic_bp	124.0	137.3979959754528	-13.397995975452801	-2.7672132987219524	Systolic Bp	cardiovascular
11046	65808	0	48	T__diastolic_bp	70.66666666666667	73.50251649405342	-2.8358498273867525	0.16973220973680966	Diastolic Bp	cardiovascular
11046	65808	0	49	T__pulse	4.143134726391533	4.235581915964627	-0.09244718957309406	0.8102149446279053	Pulse	cardiovascular
11046	65808	0	50	T__hdl	1.0043016091968684	0.8375922903670567	0.16670931882981166	1.506696389102126	HDL	lipid/metabolic
11047	65812	1	1	T__albumin	47.0	45.035728453662216	1.964271546337784	-0.6926347619938626	Albumin	protein/liver
11047	65812	1	2	T__alt	2.995732273553991	3.2522651972321945	-0.2565329236782037	1.3690466945114328	ALT	liver
11047	65812	1	3	T__ast	2.8903717578961645	3.238431945111559	-0.34806018721539456	-1.5050298909731599	AST	liver
11047	65812	1	4	T__alkaline_phosphatase	4.31748811353631	4.056157427617685	0.26133068591862507	0.4834387903601938	Alkaline Phosphatase	liver/bone
11047	65812	1	5	T__blood_urea_nitrogen	1.791759469228055	1.599267956314845	0.19249151291320987	3.4786530165727316	Blood Urea Nitrogen	renal
11047	65812	1	6	T__calcium	2.375	2.343972631921451	0.03102736807854889	0.047735858038460935	Calcium	mineral
11047	65812	1	7	T__total_cholesterol	4.732	4.695495905135882	0.03650409486411821	0.01603195243454579	Total Cholesterol	lipid/metabolic
11047	65812	1	8	T__bicarbonate	27.0	25.175326284679407	1.8246737153205927	1.129589780204602	Bicarbonate	electrolyte
11047	65812	1	9	T__creatinine	4.195998215948601	4.3633734544468155	-0.16737523849821478	-0.7234085690012856	Creatinine	renal
11047	65812	1	10	T__ggt	2.6390573296152584	3.0812466993286076	-0.4421893697133492	-0.3247283756813114	GGT	liver
11047	65812	1	11	T__glucose	1.7439688053917064	1.813246508635023	-0.0692777032433165	-1.3313112311337583	Glucose	metabolic
11047	65812	1	12	T__iron	3.788724789083653	2.879756734678348	0.9089680544053049	-0.2731792176940263	Iron	haematologic/mineral
11047	65812	1	13	T__ldh	4.700480365792417	4.768860728281478	-0.06838036248906132	-0.24508862909388474	LDH	tissue-turnover
11047	65812	1	14	T__phosphorus	1.195	1.1957898360077848	-0.0007898360077847055	0.005354202414531141	Phosphorus	mineral/renal
11047	65812	1	15	T__total_bilirubin	2.6864860231863696	2.6649350638777176	0.02155095930865203	0.032970463980187686	Total Bilirubin	liver/haematologic
11047	65812	1	16	T__total_protein	71.0	73.59529705825246	-2.5952970582524557	0.3901537627822783	Total Protein	protein/liver
11047	65812	1	17	T__triglycerides	0.5440669575457926	0.9206418192128242	-0.3765748616670316	-1.5861191011783773	Triglycerides	lipid/metabolic
11047	65812	1	18	T__uric_acid	5.524655808758766	5.830991014497703	-0.3063352057389368	0.08165145509548585	Uric Acid	renal/metabolic
11047	65812	1	19	T__sodium	140.0	138.87368397126681	1.1263160287331857	3.25132883926436	Sodium	electrolyte
11047	65812	1	20	T__potassium	4.0	3.904475303550848	0.09552469644915185	0.28409078209955896	Potassium	electrolyte
11047	65812	1	21	T__chloride	102.0	103.73971894325719	-1.7397189432571878	0.8721901208102869	Chloride	electrolyte
11047	65812	1	22	T__osmolality	279.0	276.67242823099366	2.32757176900634	-2.9929255371216565	Osmolality	electrolyte
11047	65812	1	23	T__globulin	24.0	28.559568604590243	-4.559568604590243	-0.15026590745971372	Globulin	protein/immune
11047	65812	1	24	T__wbc	1.667706820558076	2.038267298184911	-0.37056047762683475	-0.7427828188096542	WBC	haematologic/immune
11047	65812	1	25	T__lymphocyte_percent	26.2	30.90155802634725	-4.70155802634725	0.049476707248977216	Lymphocyte Percent	haematologic/immune
11047	65812	1	26	T__monocyte_percent	5.6	7.297821763171701	-1.6978217631717012	-0.23484004508030049	Monocyte Percent	haematologic/immune
11047	65812	1	27	T__neutrophil_percent	66.5	58.0860118633167	8.413988136683301	2.272369414067494	Neutrophil Percent	haematologic/immune
11047	65812	1	28	T__eosinophil_percent	0.9162907318741552	1.2889562654093283	-0.37266553353517307	-0.4357593365926808	Eosinophil Percent	haematologic/immune
11047	65812	1	29	T__basophil_percent	0.262364264467491	0.47315896597048956	-0.21079470150299856	-0.16081475479094828	Basophil Percent	haematologic/immune
11047	65812	1	30	T__lymphocyte_count	0.7419373447293773	1.1025245433876818	-0.36058719865830446	-0.7879646820413836	Lymphocyte Count	haematologic/immune
11047	65812	1	31	T__monocyte_count	0.1823215567939546	0.3949894803597779	-0.21266792356582329	-0.9233492177997522	Monocyte Count	haematologic/immune
11047	65812	1	32	T__neutrophil_count	1.3609765531356006	1.5825209772673274	-0.2215444241317268	2.4905987821991262	Neutrophil Count	haematologic/immune
11047	65812	1	33	T__eosinophil_count	0.0953101798043248	0.18488340617143084	-0.08957322636710605	-0.13964829335416398	Eosinophil Count	haematologic/immune
11047	65812	1	34	T__basophil_count	5.397605346934028e-79	0.035572698227925144	-0.035572698227925144	-0.04429156960977513	Basophil Count	haematologic/immune
11047	65812	1	35	T__rbc	4.86	4.923298412748345	-0.06329841274834447	-0.011066434755999076	RBC	haematologic
11047	65812	1	36	T__hemoglobin	15.1	14.930620178647725	0.16937982135227436	-0.2444604333924188	Hemoglobin	haematologic
11047	65812	1	37	T__hematocrit	45.3	43.572215891735695	1.7277841082643022	0.7207339724354827	Hematocrit	haematologic
11047	65812	1	38	T__mcv	93.1	88.78715803525301	4.31284196474698	1.9265902222548492	MCV	haematologic
11047	65812	1	39	T__mch	31.1	30.44247691103505	0.6575230889649504	-0.041497226591851406	MCH	haematologic
11047	65812	1	40	T__mchc	33.4	34.270322133615934	-0.8703221336159359	0.03373406110999906	MCHC	haematologic
11047	65812	1	41	T__rdw	2.617395832834079	2.5970338562921023	0.02036197654197691	0.4489651638492625	RDW	haematologic
11047	65812	1	42	T__platelets	5.641907070938114	5.409901547107066	0.2320055238310479	-0.7966761049207531	Platelets	haematologic
11047	65812	1	43	T__mean_platelet_volume	8.0	8.226018471034985	-0.22601847103498507	0.14047520049068127	Mean Platelet Volume	haematologic
11047	65812	1	44	T__weight	4.2612704335380815	4.322354857755197	-0.061084424217115796	2.7265767962880276	Weight	anthropometric
11047	65812	1	45	T__bmi	3.131136910560194	3.255251399333947	-0.12411448877375308	1.2057495373238576	BMI	anthropometric/metabolic
11047	65812	1	46	T__waist	4.390738575275903	4.504891135503174	-0.1141525602272706	-9.845716828778045	Waist	anthropometric/metabolic
11047	65812	1	47	T__systolic_bp	118.66666666666669	114.4164644828346	4.250202183832087	0.8918066079175547	Systolic Bp	cardiovascular
11047	65812	1	48	T__diastolic_bp	83.33333333333333	71.5813188410343	11.752014492299026	-0.6431697727517827	Diastolic Bp	cardiovascular
11047	65812	1	49	T__pulse	4.110873864173311	4.28110827990385	-0.17023441573053866	1.5609418317640003	Pulse	cardiovascular
11047	65812	1	50	T__hdl	0.7371640659767197	0.7897484694632927	-0.052584403486573006	-0.46538854255842993	HDL	lipid/metabolic
11048	65820	1	1	T__albumin	44.0	43.46353389410057	0.5364661058994287	-0.18916685642074027	Albumin	protein/liver
11048	65820	1	2	T__alt	3.295836866004329	3.097842179585889	0.1979946864184403	-1.0566439858301289	ALT	liver
11048	65820	1	3	T__ast	3.6635616461296463	3.2722574318318007	0.39130421429784557	1.6920192559040736	AST	liver
11048	65820	1	4	T__alkaline_phosphatase	4.007333185232471	4.166114422497748	-0.15878123726527704	-0.2937313274389936	Alkaline Phosphatase	liver/bone
11048	65820	1	5	T__blood_urea_nitrogen	2.005525858729668	1.960389237706554	0.04513662102311389	0.8156964455401715	Blood Urea Nitrogen	renal
11048	65820	1	6	T__calcium	2.275	2.3539130423198977	-0.07891304231989782	-0.12140835716484913	Calcium	mineral
11048	65820	1	7	T__total_cholesterol	4.086	4.658287984387295	-0.5722879843872946	-0.25133875469893313	Total Cholesterol	lipid/metabolic
11048	65820	1	8	T__bicarbonate	27.0	26.168616907271605	0.8313830927283945	0.5146793298416571	Bicarbonate	electrolyte
11048	65820	1	9	T__creatinine	4.797607076523139	4.573629546568226	0.22397752995491338	0.9680479973437327	Creatinine	renal
11048	65820	1	10	T__ggt	2.6390573296152584	3.150098541595986	-0.5110412119807277	-0.37529075558801384	GGT	liver
11048	65820	1	11	T__glucose	1.827769906751088	1.9709157578131138	-0.14314585106202582	-2.7508371422151665	Glucose	metabolic
11048	65820	1	12	T__iron	3.1135153092103742	2.85733344344541	0.2561818657649644	-0.07699232259912146	Iron	haematologic/mineral
11048	65820	1	13	T__ldh	5.14166355650266	4.894561643908902	0.24710191259375858	0.8856617133869273	LDH	tissue-turnover
11048	65820	1	14	T__phosphorus	1.259	1.1711934511044708	0.08780654889552908	-0.5952299356757588	Phosphorus	mineral/renal
11048	65820	1	15	T__total_bilirubin	2.5626389983283526	2.7052705464002464	-0.14263154807189382	-0.21820969780472033	Total Bilirubin	liver/haematologic
11048	65820	1	16	T__total_protein	70.0	72.69662237707712	-2.6966223770771194	0.4053861055612494	Total Protein	protein/liver
11048	65820	1	17	T__triglycerides	0.939225703156651	1.01267172562314	-0.0734460224664889	-0.30935187395137037	Triglycerides	lipid/metabolic
11048	65820	1	18	T__uric_acid	6.250940027669582	5.9324329158058475	0.3185071118637346	-0.0848957894970054	Uric Acid	renal/metabolic
11048	65820	1	19	T__sodium	141.0	139.29036653618775	1.7096334638122528	4.935187321906592	Sodium	electrolyte
11048	65820	1	20	T__potassium	3.7	4.089128040394017	-0.3891280403940165	-1.157268156211832	Potassium	electrolyte
11048	65820	1	21	T__chloride	103.0	102.75100545416998	0.24899454583001557	-0.12483084342462025	Chloride	electrolyte
11048	65820	1	22	T__osmolality	283.0	280.8664303786462	2.133569621353786	-2.743466427118078	Osmolality	electrolyte
11048	65820	1	23	T__globulin	26.0	29.23308848297655	-3.2330884829765516	-0.10655020615391755	Globulin	protein/immune
11048	65820	1	24	T__wbc	1.9315214116032136	1.9764538118016197	-0.044932400198406164	-0.09006631006360374	WBC	haematologic/immune
11048	65820	1	25	T__lymphocyte_percent	17.5	27.498553702886426	-9.998553702886426	0.10521948505126273	Lymphocyte Percent	haematologic/immune
11048	65820	1	26	T__monocyte_percent	10.6	8.298672394096679	2.301327605903321	0.31831602729916275	Monocyte Percent	haematologic/immune
11048	65820	1	27	T__neutrophil_percent	66.6	60.04522463816967	6.554775361830323	1.770251016086862	Neutrophil Percent	haematologic/immune
11048	65820	1	28	T__eosinophil_percent	1.8562979903656265	1.3985509011513197	0.45774708921430673	0.5352455485514621	Eosinophil Percent	haematologic/immune
11048	65820	1	29	T__basophil_percent	0.0953101798043248	0.482498620936115	-0.3871884411317902	-0.295385101117509	Basophil Percent	haematologic/immune
11048	65820	1	30	T__lymphocyte_count	0.6931471805599453	0.9740130853338518	-0.2808659047739065	-0.6137556024587393	Lymphocyte Count	haematologic/immune
11048	65820	1	31	T__monocyte_count	0.4700036292457356	0.41655852944342936	0.05344509980230622	0.23204482495647813	Monocyte Count	haematologic/immune
11048	65820	1	32	T__neutrophil_count	1.589235205116581	1.5466772206426975	0.04255798447388348	-0.4784361633966496	Neutrophil Count	haematologic/immune
11048	65820	1	33	T__eosinophil_count	0.262364264467491	0.19778497265257164	0.06457929181491937	0.10068173553348571	Eosinophil Count	haematologic/immune
11048	65820	1	34	T__basophil_count	5.397605346934028e-79	0.032268568625787246	-0.032268568625787246	-0.040177597559211756	Basophil Count	haematologic/immune
11048	65820	1	35	T__rbc	3.82	4.6561191472360965	-0.8361191472360967	-0.14617835723490322	RBC	haematologic
11048	65820	1	36	T__hemoglobin	12.7	14.397863698228562	-1.6978636982285629	2.4504719168818285	Hemoglobin	haematologic
11048	65820	1	37	T__hematocrit	36.3	42.37286390738636	-6.072863907386363	-2.5332559242182215	Hematocrit	haematologic
11048	65820	1	38	T__mcv	94.7	91.48966274063501	3.210337259364991	1.4340901949547495	MCV	haematologic
11048	65820	1	39	T__mch	33.3	31.11218511537099	2.187814884629006	-0.13807613988337775	MCH	haematologic
11048	65820	1	40	T__mchc	35.2	33.97239980995331	1.2276001900466937	-0.047582312606054306	MCHC	haematologic
11048	65820	1	41	T__rdw	2.6461747973841225	2.6467621545486018	-0.0005873571644792186	-0.012950751860695746	RDW	haematologic
11048	65820	1	42	T__platelets	5.37989735354046	5.275534429902582	0.10436292363787736	-0.3583683962736733	Platelets	haematologic
11048	65820	1	43	T__mean_platelet_volume	8.8	8.212766122302474	0.5872338776975266	-0.3649781202692565	Mean Platelet Volume	haematologic
11048	65820	1	44	T__weight	4.168214410788556	4.266481236320258	-0.0982668255317023	4.386258031790518	Weight	anthropometric
11048	65820	1	45	T__bmi	3.310543013394025	3.2654753826803287	0.04506763071369635	-0.4378237820435141	BMI	anthropometric/metabolic
11048	65820	1	46	T__waist	4.525044141508807	4.569732428113184	-0.0446882866043774	-3.8543876247189384	Waist	anthropometric/metabolic
11048	65820	1	47	T__systolic_bp	154.66666666666666	136.6044666531727	18.062200013493964	3.7899348381208307	Systolic Bp	cardiovascular
11048	65820	1	48	T__diastolic_bp	55.333333333333336	67.32477358679064	-11.991440253457306	0.656273178342033	Diastolic Bp	cardiovascular
11048	65820	1	49	T__pulse	4.007333185232471	4.209248712725621	-0.20191552749315012	1.8514375720926077	Pulse	cardiovascular
11048	65820	1	50	T__hdl	0.947789398933526	0.8258022679506152	0.12198713098291081	1.079624552810935	HDL	lipid/metabolic
11049	65822	0	1	T__albumin	40.0	43.90453018103274	-3.90453018103274	1.2288585157240264	Albumin	protein/liver
11049	65822	0	2	T__alt	2.995732273553991	3.300572071204639	-0.30483979765064806	1.5414783908385044	ALT	liver
11049	65822	0	3	T__ast	3.1780538303479458	3.3109281385846687	-0.13287430823672297	-0.545437174687521	AST	liver
11049	65822	0	4	T__alkaline_phosphatase	4.356708826689592	4.232305390260441	0.12440343642915064	0.20888973082330245	Alkaline Phosphatase	liver/bone
11049	65822	0	5	T__blood_urea_nitrogen	1.5195132049061133	1.8319034313103597	-0.3123902264042464	-5.883971126027549	Blood Urea Nitrogen	renal
11049	65822	0	6	T__calcium	2.25	2.363281223707594	-0.11328122370759397	-0.45988989108193	Calcium	mineral
11049	65822	0	7	T__total_cholesterol	5.689	5.072003506500233	0.6169964934997667	0.2654422258599139	Total Cholesterol	lipid/metabolic
11049	65822	0	8	T__bicarbonate	24.0	25.62589734815543	-1.62589734815543	-1.0633135591446163	Bicarbonate	electrolyte
11049	65822	0	9	T__creatinine	4.493120682179469	4.511357079285563	-0.018236397106094593	-0.07159560202669048	Creatinine	renal
11049	65822	0	10	T__ggt	3.332204510175204	3.308633585676016	0.02357092449918774	0.015501813558358602	GGT	liver
11049	65822	0	11	T__glucose	1.8357763546448287	1.9328837679635533	-0.09710741331872463	-1.9649900176620627	Glucose	metabolic
11049	65822	0	12	T__iron	2.714694743820879	2.883520391379182	-0.16882564755830298	0.03009842893839806	Iron	haematologic/mineral
11049	65822	0	13	T__ldh	4.890349128221754	4.877280859888418	0.013068268333335631	0.05073211584577342	LDH	tissue-turnover
11049	65822	0	14	T__phosphorus	1.098	1.1813166119618836	-0.08331661196188356	0.6059862650140597	Phosphorus	mineral/renal
11049	65822	0	15	T__total_bilirubin	2.7966713927557385	2.644826457272986	0.15184493548275269	0.1405752565778206	Total Bilirubin	liver/haematologic
11049	65822	0	16	T__total_protein	70.0	70.69449090206794	-0.6944909020679404	0.09597806988130826	Total Protein	protein/liver
11049	65822	0	17	T__triglycerides	0.8024499154503956	1.0492693798280235	-0.24681946437762792	-0.9624857558917358	Triglycerides	lipid/metabolic
11049	65822	0	18	T__uric_acid	5.6577385361547945	5.912313251769975	-0.2545747156151803	0.03950243299593653	Uric Acid	renal/metabolic
11049	65822	0	19	T__sodium	137.0	139.2909563629865	-2.290956362986492	-6.91545750790993	Sodium	electrolyte
11049	65822	0	20	T__potassium	3.8	4.046877582803249	-0.24687758280324879	-0.6990355854648889	Potassium	electrolyte
11049	65822	0	21	T__chloride	103.0	103.14857203961415	-0.14857203961415166	0.06841958102049774	Chloride	electrolyte
11049	65822	0	22	T__osmolality	273.0	279.6594078195905	-6.659407819590513	9.180126443263843	Osmolality	electrolyte
11049	65822	0	23	T__globulin	30.0	26.78996072103521	3.210039278964789	0.06957386187881028	Globulin	protein/immune
11049	65822	0	24	T__wbc	2.2925347571405443	2.0499739534730237	0.24256080366752064	0.8516567985795439	WBC	haematologic/immune
11049	65822	0	25	T__lymphocyte_percent	35.4	28.13877676853978	7.261223231460217	1.3109890365054075	Lymphocyte Percent	haematologic/immune
11049	65822	0	26	T__monocyte_percent	9.6	8.268266517985168	1.3317334820148314	0.30159042767221195	Monocyte Percent	haematologic/immune
11049	65822	0	27	T__neutrophil_percent	49.5	59.77172813311382	-10.271728133113818	-4.390989320396434	Neutrophil Percent	haematologic/immune
11049	65822	0	28	T__eosinophil_percent	1.7404661748405046	1.329900511351787	0.4105656634887176	0.4830920949950489	Eosinophil Percent	haematologic/immune
11049	65822	0	29	T__basophil_percent	0.5306282510621704	0.4912289221910198	0.03939932887115055	0.016579222862810022	Basophil Percent	haematologic/immune
11049	65822	0	30	T__lymphocyte_count	1.4350845252893227	1.0499656351204418	0.3851188901688809	-0.15658856157361947	Lymphocyte Count	haematologic/immune
11049	65822	0	31	T__monocyte_count	0.6418538861723948	0.43970543883020863	0.20214844734218618	0.9229958474311016	Monocyte Count	haematologic/immune
11049	65822	0	32	T__neutrophil_count	1.6863989535702288	1.6144631356654577	0.0719358179047711	-0.8979014979569997	Neutrophil Count	haematologic/immune
11049	65822	0	33	T__eosinophil_count	0.3364722366212129	0.1911103862105076	0.1453618504107053	0.6340215329348504	Eosinophil Count	haematologic/immune
11049	65822	0	34	T__basophil_count	0.0953101798043248	0.03750595320103043	0.057804226603294366	0.15177910485711874	Basophil Count	haematologic/immune
11049	65822	0	35	T__rbc	5.42	4.809630357348595	0.6103696426514054	0.7146461890490566	RBC	haematologic
11049	65822	0	36	T__hemoglobin	17.7	15.226386046732449	2.4736139532675505	-5.7457657266524205	Hemoglobin	haematologic
11049	65822	0	37	T__hematocrit	48.5	44.23971431027546	4.26028568972454	2.43002191710378	Hematocrit	haematologic
11049	65822	0	38	T__mcv	89.4	92.30827283004517	-2.9082728300451635	-0.22714783751781564	MCV	haematologic
11049	65822	0	39	T__mch	32.5	31.770257511502745	0.729742488497255	0.8822416174729091	MCH	haematologic
11049	65822	0	40	T__mchc	36.3	34.43095199830596	1.8690480016940398	-1.504355535177874	MCHC	haematologic
11049	65822	0	41	T__rdw	2.681021528714291	2.6201534611769737	0.060868067537317216	1.3563956951551086	RDW	haematologic
11049	65822	0	42	T__platelets	5.697093486505405	5.352021954165186	0.3450715323402189	-0.941973776308766	Platelets	haematologic
11049	65822	0	43	T__mean_platelet_volume	7.3	8.300315870340258	-1.0003158703402582	0.5205750084378895	Mean Platelet Volume	haematologic
11049	65822	0	44	T__weight	4.6443908991413725	4.491640552146423	0.15275034699494938	-6.98114509283887	Weight	anthropometric
11049	65822	0	45	T__bmi	3.4404180948154366	3.3870952458080588	0.053322849007377826	-0.4263536307865759	BMI	anthropometric/metabolic
11049	65822	0	46	T__waist	4.768988271217486	4.661414941684068	0.1075733295334178	9.299605039646616	Waist	anthropometric/metabolic
11049	65822	0	47	T__systolic_bp	124.66666666666669	131.12992009224655	-6.463253425579865	-1.334916122160603	Systolic Bp	cardiovascular
11049	65822	0	48	T__diastolic_bp	69.33333333333333	73.33510284400218	-4.001769510668851	0.23951521527821099	Diastolic Bp	cardiovascular
11049	65822	0	49	T__pulse	4.574710978503383	4.255550354562147	0.3191606239412357	-2.7971505510127046	Pulse	cardiovascular
11049	65822	0	50	T__hdl	0.7839015438284094	0.7981710479698861	-0.014269504141476763	-0.1289658581485139	HDL	lipid/metabolic
11050	65823	4	1	T__albumin	39.0	43.866510650917675	-4.866510650917675	1.688580126328873	Albumin	protein/liver
11050	65823	4	2	T__alt	3.295836866004329	3.418215548608268	-0.12237868260393903	0.6426134037007656	ALT	liver
11050	65823	4	3	T__ast	3.1354942159291497	3.2976032880973105	-0.16210907216816084	-0.6943288978998896	AST	liver
11050	65823	4	4	T__alkaline_phosphatase	4.3694478524670215	4.228079370057823	0.14136848240919875	0.25398216807394136	Alkaline Phosphatase	liver/bone
11050	65823	4	5	T__blood_urea_nitrogen	1.7298840655099674	1.6428865008371893	0.08699756467277808	1.5848559394125967	Blood Urea Nitrogen	renal
11050	65823	4	6	T__calcium	2.35	2.3176816945955054	0.03231830540449465	0.15519873969580958	Calcium	mineral
11050	65823	4	7	T__total_cholesterol	4.448	4.996283780068331	-0.5482837800683305	-0.23828473691551208	Total Cholesterol	lipid/metabolic
11050	65823	4	8	T__bicarbonate	26.0	24.63976928975851	1.3602307102414883	0.895943676625369	Bicarbonate	electrolyte
11050	65823	4	9	T__creatinine	4.531954123656832	4.330916183264574	0.20103794039225775	0.8322534519886142	Creatinine	renal
11050	65823	4	10	T__ggt	3.091042453358316	3.302901926197186	-0.21185947283886986	-0.11919422955407127	GGT	liver
11050	65823	4	11	T__glucose	1.80005827204275	1.8825012049800514	-0.08244293293730132	-1.5694842441171009	Glucose	metabolic
11050	65823	4	12	T__iron	3.520460802488973	2.785647258630135	0.7348135438588379	-0.0018841010857344647	Iron	haematologic/mineral
11050	65823	4	13	T__ldh	4.718498871295094	4.79636268193676	-0.07786381064166559	-0.28327682533860327	LDH	tissue-turnover
11050	65823	4	14	T__phosphorus	0.775	1.142018669150061	-0.36701866915006087	2.564453333752534	Phosphorus	mineral/renal
11050	65823	4	15	T__total_bilirubin	2.0592388343623163	2.559535903540507	-0.500297069178191	-0.7625918667565877	Total Bilirubin	liver/haematologic
11050	65823	4	16	T__total_protein	68.0	73.07434519311124	-5.074345193111242	0.775648556320497	Total Protein	protein/liver
11050	65823	4	17	T__triglycerides	1.0942695392339727	1.0811537368054929	0.013115802428479872	0.049687026690620105	Triglycerides	lipid/metabolic
11050	65823	4	18	T__uric_acid	5.793318439967056	5.800547372986027	-0.007228933018970984	0.004226947910855891	Uric Acid	renal/metabolic
11050	65823	4	19	T__sodium	141.0	138.62918326859324	2.3708167314067623	6.401055797859038	Sodium	electrolyte
11050	65823	4	20	T__potassium	4.2	3.9190170774072537	0.2809829225927465	0.6731145993424532	Potassium	electrolyte
11050	65823	4	21	T__chloride	105.0	104.1726544233688	0.8273455766312026	-0.3250085367670317	Chloride	electrolyte
11050	65823	4	22	T__osmolality	281.0	277.02993135536735	3.970068644632647	-4.9698863606222705	Osmolality	electrolyte
11050	65823	4	23	T__globulin	29.0	29.207834542193574	-0.20783454219357367	-0.0048856314634991216	Globulin	protein/immune
11050	65823	4	24	T__wbc	2.2407096892759584	2.1009402758498745	0.13976941342608384	0.5426333931649594	WBC	haematologic/immune
11050	65823	4	25	T__lymphocyte_percent	24.2	30.38933301860604	-6.1893330186060425	-0.5994261595735036	Lymphocyte Percent	haematologic/immune
11050	65823	4	26	T__monocyte_percent	5.1	7.2418858943509825	-2.141885894350983	-0.20030365044833515	Monocyte Percent	haematologic/immune
11050	65823	4	27	T__neutrophil_percent	68.3	58.86657405463659	9.43342594536341	3.2136478815637797	Neutrophil Percent	haematologic/immune
11050	65823	4	28	T__eosinophil_percent	1.1631508098056809	1.2456076645075538	-0.08245685470187292	-0.12939594139993182	Eosinophil Percent	haematologic/immune
11050	65823	4	29	T__basophil_percent	0.3364722366212129	0.4773708576539554	-0.14089862103274253	-0.04427472799456427	Basophil Percent	haematologic/immune
11050	65823	4	30	T__lymphocyte_count	1.0986122886681098	1.1427056479095574	-0.04409335924144764	0.012290242149176452	Lymphocyte Count	haematologic/immune
11050	65823	4	31	T__monocyte_count	0.3364722366212129	0.41647548264115636	-0.08000324601994346	-0.45810991771294624	Monocyte Count	haematologic/immune
11050	65823	4	32	T__neutrophil_count	1.9021075263969205	1.6497771228984048	0.25233040349851565	-3.0786737600383933	Neutrophil Count	haematologic/immune
11050	65823	4	33	T__eosinophil_count	0.1823215567939546	0.1830772705725904	-0.0007557137786358137	-0.0006261587493521932	Eosinophil Count	haematologic/immune
11050	65823	4	34	T__basophil_count	5.397605346934028e-79	0.03896763756422216	-0.03896763756422216	-0.1251466305013065	Basophil Count	haematologic/immune
11050	65823	4	35	T__rbc	4.85	4.867412841021388	-0.017412841021388736	0.004434358647276749	RBC	haematologic
11050	65823	4	36	T__hemoglobin	15.6	14.88616954925605	0.7138304507439504	-0.7678437623465233	Hemoglobin	haematologic
11050	65823	4	37	T__hematocrit	45.8	43.29600754665192	2.5039924533480757	0.8315543716215483	Hematocrit	haematologic
11050	65823	4	38	T__mcv	94.4	89.02512915176452	5.3748708482354886	2.500604158409241	MCV	haematologic
11050	65823	4	39	T__mch	32.3	30.612397630681283	1.6876023693187143	-0.265536358075329	MCH	haematologic
11050	65823	4	40	T__mchc	34.2	34.376415588064496	-0.17641558806449353	0.042732421190653125	MCHC	haematologic
11050	65823	4	41	T__rdw	2.624668592163159	2.615651456072643	0.009017136090516242	0.18894365803269556	RDW	haematologic
11050	65823	4	42	T__platelets	5.484796933490655	5.4159712381145155	0.06882569537613925	-0.15508056342380883	Platelets	haematologic
11050	65823	4	43	T__mean_platelet_volume	8.0	8.53365925607852	-0.5336592560785203	0.24384839380087966	Mean Platelet Volume	haematologic
11050	65823	4	44	T__weight	4.485259889315534	4.459640799450413	0.025619089865121403	-1.1955766874214087	Weight	anthropometric
11050	65823	4	45	T__bmi	3.417726683613366	3.4167422124379985	0.000984471175367485	-0.0068941615057115	BMI	anthropometric/metabolic
11050	65823	4	46	T__waist	4.653960350157523	4.625268682870517	0.02869166728700634	2.4964526563341636	Waist	anthropometric/metabolic
11050	65823	4	47	T__systolic_bp	132.0	119.28083275405537	12.719167245944632	2.6499627225874414	Systolic Bp	cardiovascular
11050	65823	4	48	T__diastolic_bp	89.33333333333333	73.70944666895755	15.623886664375775	-0.978312633719548	Diastolic Bp	cardiovascular
11050	65823	4	49	T__pulse	4.204692619390966	4.273385121412077	-0.06869250202111132	0.647406443309549	Pulse	cardiovascular
11050	65823	4	50	T__hdl	0.7466879474879752	0.7457360748323189	0.0009518726556563273	0.007942272969009874	HDL	lipid/metabolic
11051	65824	4	1	T__albumin	47.0	44.03756561763291	2.9624343823670927	-1.027904423197993	Albumin	protein/liver
11051	65824	4	2	T__alt	3.4339872044851463	3.339645310405951	0.09434189407919513	-0.49539155329865703	ALT	liver
11051	65824	4	3	T__ast	3.367295829986474	3.3187127914759467	0.048583038510527476	0.20808587165714293	AST	liver
11051	65824	4	4	T__alkaline_phosphatase	3.737669618283368	4.224656507474196	-0.48698688919082844	-0.8749191038371271	Alkaline Phosphatase	liver/bone
11051	65824	4	5	T__blood_urea_nitrogen	1.7298840655099674	1.783007844162612	-0.053123778652644615	-0.9677688845470459	Blood Urea Nitrogen	renal
11051	65824	4	6	T__calcium	2.4	2.3593957118106066	0.04060428818939332	0.19498962814934223	Calcium	mineral
11051	65824	4	7	T__total_cholesterol	3.207	5.226106116869832	-2.019106116869832	-0.8775057504033199	Total Cholesterol	lipid/metabolic
11051	65824	4	8	T__bicarbonate	25.0	25.487203763751364	-0.48720376375136354	-0.3209066874277666	Bicarbonate	electrolyte
11051	65824	4	9	T__creatinine	4.473123405067759	4.481720305629001	-0.008596900561242293	-0.03558930296707464	Creatinine	renal
11051	65824	4	10	T__ggt	3.332204510175204	3.3357336201364793	-0.003529109961275534	-0.0019855120812358553	GGT	liver
11051	65824	4	11	T__glucose	1.7715567619105357	1.9088333325396611	-0.13727657062912546	-2.6133642631648644	Glucose	metabolic
11051	65824	4	12	T__iron	2.580216829592325	2.8865343696481536	-0.30631754005582845	0.0007854144968095028	Iron	haematologic/mineral
11051	65824	4	13	T__ldh	4.867534450455582	4.865144968829553	0.002389481626028811	0.00869318832007123	LDH	tissue-turnover
11051	65824	4	14	T__phosphorus	1.001	1.1812942804491966	-0.1802942804491967	1.2597622612091586	Phosphorus	mineral/renal
11051	65824	4	15	T__total_bilirubin	2.421256622711544	2.6416788025955813	-0.22042217988403712	-0.3359847018661123	Total Bilirubin	liver/haematologic
11051	65824	4	16	T__total_protein	75.0	70.69139986787475	4.30860013212525	-0.6585991581302318	Total Protein	protein/liver
11051	65824	4	17	T__triglycerides	0.880041599199034	1.067682855252885	-0.18764125605385096	-0.7108475557366071	Triglycerides	lipid/metabolic
11051	65824	4	18	T__uric_acid	5.571012696691494	5.890111817786588	-0.31909912109509353	0.18658567726788208	Uric Acid	renal/metabolic
11051	65824	4	19	T__sodium	141.0	139.26766467255445	1.7323353274455542	4.677196235662508	Sodium	electrolyte
11051	65824	4	20	T__potassium	4.4	4.0284859179741845	0.3715140820258158	0.8899884383199232	Potassium	electrolyte
11051	65824	4	21	T__chloride	107.0	103.25344451016963	3.746555489830371	-1.471770143045127	Chloride	electrolyte
11051	65824	4	22	T__osmolality	281.0	279.09024967234706	1.9097503276529437	-2.3906997473275444	Osmolality	electrolyte
11051	65824	4	23	T__globulin	28.0	26.653834250241847	1.3461657497581534	0.03164473851501418	Globulin	protein/immune
11051	65824	4	24	T__wbc	2.028148247292285	2.056435367956504	-0.02828712066421879	-0.10982042417319857	WBC	haematologic/immune
11051	65824	4	25	T__lymphocyte_percent	30.6	28.617628559816332	1.9823714401836696	0.19198923303453422	Lymphocyte Percent	haematologic/immune
11051	65824	4	26	T__monocyte_percent	9.3	8.143266995089643	1.1567330049103575	0.10817469039256351	Monocyte Percent	haematologic/immune
11051	65824	4	27	T__neutrophil_percent	57.3	59.538292784063934	-2.238292784063937	-0.7625103441196793	Neutrophil Percent	haematologic/immune
11051	65824	4	28	T__eosinophil_percent	1.1939224684724346	1.3050168979332541	-0.1110944294608196	-0.17433563693819326	Eosinophil Percent	haematologic/immune
11051	65824	4	29	T__basophil_percent	0.3364722366212129	0.49439269981562206	-0.15792046319440917	-0.049623520098775596	Basophil Percent	haematologic/immune
11051	65824	4	30	T__lymphocyte_count	1.0986122886681098	1.0664053484711944	0.03220694019691539	-0.008977113577049823	Lymphocyte Count	haematologic/immune
11051	65824	4	31	T__monocyte_count	0.4700036292457356	0.43703522859568966	0.032968400650045915	0.18878173149568225	Monocyte Count	haematologic/immune
11051	65824	4	32	T__neutrophil_count	1.5686159179138452	1.6177316990150965	-0.049115781101251255	0.5992597974072568	Neutrophil Count	haematologic/immune
11051	65824	4	33	T__eosinophil_count	0.1823215567939546	0.18590969837649296	-0.003588141582538368	-0.00297301215001871	Eosinophil Count	haematologic/immune
11051	65824	4	34	T__basophil_count	5.397605346934028e-79	0.038842995370388066	-0.038842995370388066	-0.12474633549879527	Basophil Count	haematologic/immune
11051	65824	4	35	T__rbc	4.64	4.857572981922161	-0.217572981922161	0.05540719246303533	RBC	haematologic
11051	65824	4	36	T__hemoglobin	14.0	15.318582100317226	-1.3185821003172258	1.418355072713939	Hemoglobin	haematologic
11051	65824	4	37	T__hematocrit	41.4	44.450845014677405	-3.0508450146774067	-1.0131594069713228	Hematocrit	haematologic
11051	65824	4	38	T__mcv	89.4	91.8185913262316	-2.418591326231592	-1.1252250888693842	MCV	haematologic
11051	65824	4	39	T__mch	30.2	31.64838207878586	-1.448382078785862	0.22789616161633766	MCH	haematologic
11051	65824	4	40	T__mchc	33.8	34.47515029198293	-0.6751502919829306	0.16353887409008225	MCHC	haematologic
11051	65824	4	41	T__rdw	2.624668592163159	2.6176214044092525	0.00704718775390667	0.14766566897740038	RDW	haematologic
11051	65824	4	42	T__platelets	5.634789603169249	5.3793772790475485	0.2554123241217008	-0.5755043507182609	Platelets	haematologic
11051	65824	4	43	T__mean_platelet_volume	9.1	8.289196355252422	0.8108036447475779	-0.3704857813437893	Mean Platelet Volume	haematologic
11051	65824	4	44	T__weight	4.692264892839025	4.499392944322679	0.1928719485163457	-9.000835178677505	Weight	anthropometric
11051	65824	4	45	T__bmi	3.449987545831587	3.386755900659598	0.0632316451719892	-0.4428054218294527	BMI	anthropometric/metabolic
11051	65824	4	46	T__waist	4.7140245909001735	4.651498906470712	0.06252568442946149	5.4403395042061815	Waist	anthropometric/metabolic
11051	65824	4	47	T__systolic_bp	137.33333333333334	127.32966578980015	10.003667543533197	2.084204536894746	Systolic Bp	cardiovascular
11051	65824	4	48	T__diastolic_bp	76.66666666666667	76.11740078253598	0.5492658841306906	-0.03439309086524669	Diastolic Bp	cardiovascular
11051	65824	4	49	T__pulse	4.04305126783455	4.26642406900351	-0.22337280116895997	2.1052223529788363	Pulse	cardiovascular
11051	65824	4	50	T__hdl	0.6471032420585384	0.7948418412748184	-0.14773859921627996	-1.2327072072742593	HDL	lipid/metabolic
11052	65827	0	1	T__albumin	42.0	43.67133582438475	-1.671335824384748	0.5260134165198329	Albumin	protein/liver
11052	65827	0	2	T__alt	2.772588722239781	3.439614147290956	-0.6670254250511749	3.3729364957609516	ALT	liver
11052	65827	0	3	T__ast	3.091042453358316	3.3208261519154028	-0.2297836985570867	-0.9432415716282744	AST	liver
11052	65827	0	4	T__alkaline_phosphatase	4.07753744390572	4.26150542046441	-0.1839679765586899	-0.30890642739871715	Alkaline Phosphatase	liver/bone
11052	65827	0	5	T__blood_urea_nitrogen	1.9035989509835904	1.6579322615842946	0.2456666893992958	4.627211688696372	Blood Urea Nitrogen	renal
11052	65827	0	6	T__calcium	2.35	2.3191611966987207	0.030838803301279416	0.12519686340898623	Calcium	mineral
11052	65827	0	7	T__total_cholesterol	5.12	5.135029892540135	-0.015029892540135315	-0.006466111513306908	Total Cholesterol	lipid/metabolic
11052	65827	0	8	T__bicarbonate	30.0	24.71581457091587	5.284185429084129	3.4557815240636183	Bicarbonate	electrolyte
11052	65827	0	9	T__creatinine	4.587413464398832	4.331434574823491	0.2559788895753412	1.0049662002120703	Creatinine	renal
11052	65827	0	10	T__ggt	2.70805020110221	3.376519161052693	-0.6684689599504829	-0.43962981541344986	GGT	liver
11052	65827	0	11	T__glucose	2.0135687975291283	1.9108654810460142	0.10270331648311415	2.0782243576782915	Glucose	metabolic
11052	65827	0	12	T__iron	2.873564639579784	2.7905248851171707	0.08303975446261314	-0.014804422105899773	Iron	haematologic/mineral
11052	65827	0	13	T__ldh	4.867534450455582	4.817795409091016	0.04973904136456664	0.19309113833606367	LDH	tissue-turnover
11052	65827	0	14	T__phosphorus	1.13	1.1472209195514094	-0.017220919551409475	0.1252528214162191	Phosphorus	mineral/renal
11052	65827	0	15	T__total_bilirubin	2.5626389983283526	2.5553727472539625	0.007266251074390162	0.006726961988516789	Total Bilirubin	liver/haematologic
11052	65827	0	16	T__total_protein	71.0	72.94750870363299	-1.947508703632991	0.26914409662555594	Total Protein	protein/liver
11052	65827	0	17	T__triglycerides	1.174028927952864	1.0992344933650342	0.07479443458782975	0.29166491424121027	Triglycerides	lipid/metabolic
11052	65827	0	18	T__uric_acid	6.102782283239935	5.7988078972462045	0.3039743859937305	-0.04716779428067548	Uric Acid	renal/metabolic
11052	65827	0	19	T__sodium	141.0	138.70130639342125	2.2986936065787518	6.9388130724920805	Sodium	electrolyte
11052	65827	0	20	T__potassium	3.9	3.9398706352190493	-0.03987063521904943	-0.11289397974791929	Potassium	electrolyte
11052	65827	0	21	T__chloride	103.0	103.98142766084659	-0.9814276608465917	0.45196168492698646	Chloride	electrolyte
11052	65827	0	22	T__osmolality	283.0	277.4590875609342	5.540912439065778	-7.638258262549999	Osmolality	electrolyte
11052	65827	0	23	T__globulin	29.0	29.27617287924825	-0.27617287924825007	-0.005985725433767149	Globulin	protein/immune
11052	65827	0	24	T__wbc	2.1162555148025524	2.0997192344618476	0.016536280340704756	0.058060640311377046	WBC	haematologic/immune
11052	65827	0	25	T__lymphocyte_percent	30.8	29.97769017709072	0.8223098229092791	0.14846522797619277	Lymphocyte Percent	haematologic/immune
11052	65827	0	26	T__monocyte_percent	8.2	7.227802853619614	0.9721971463803856	0.22016819214829889	Monocyte Percent	haematologic/immune
11052	65827	0	27	T__neutrophil_percent	53.6	59.33716924090014	-5.737169240900137	-2.452542409576279	Neutrophil Percent	haematologic/immune
11052	65827	0	28	T__eosinophil_percent	2.0541237336955462	1.237845525659723	0.8162782080358233	0.9604737675041028	Eosinophil Percent	haematologic/immune
11052	65827	0	29	T__basophil_percent	0.5306282510621704	0.47854231926848156	0.05208593179368881	0.021917740630780228	Basophil Percent	haematologic/immune
11052	65827	0	30	T__lymphocyte_count	1.1631508098056809	1.1325026334223993	0.030648176383281545	-0.012461486510329642	Lymphocyte Count	haematologic/immune
11052	65827	0	31	T__monocyte_count	0.4700036292457356	0.41478417789061867	0.05521945135511691	0.2521282006778011	Monocyte Count	haematologic/immune
11052	65827	0	32	T__neutrophil_count	1.589235205116581	1.655482175405895	-0.06624697028931403	0.826893411243785	Neutrophil Count	haematologic/immune
11052	65827	0	33	T__eosinophil_count	0.4054651081081644	0.1800894278986892	0.22537568020947518	0.9830160654182386	Eosinophil Count	haematologic/immune
11052	65827	0	34	T__basophil_count	0.0953101798043248	0.04007073027732212	0.055239449527002674	0.14504465667447625	Basophil Count	haematologic/immune
11052	65827	0	35	T__rbc	5.47	4.866088052161801	0.6039119478381991	0.7070852511094623	RBC	haematologic
11052	65827	0	36	T__hemoglobin	15.4	14.93125259501912	0.4687474049808795	-1.0888169394576044	Hemoglobin	haematologic
11052	65827	0	37	T__hematocrit	44.4	43.48557992887472	0.9144200711252779	0.5215755411974956	Hematocrit	haematologic
11052	65827	0	38	T__mcv	81.0	89.47841032085198	-8.478410320851978	-0.6621980407320827	MCV	haematologic
11052	65827	0	39	T__mch	28.1	30.724035412916326	-2.6240354129163244	-3.172397501157971	MCH	haematologic
11052	65827	0	40	T__mchc	34.7	34.32795909824182	0.37204090175818294	-0.29944752053730783	MCHC	haematologic
11052	65827	0	41	T__rdw	2.6741486494265287	2.622127748933771	0.05202090049275787	1.1592437273157934	RDW	haematologic
11052	65827	0	42	T__platelets	5.771441123130016	5.419244756379475	0.3521963667505412	-0.9614230978148034	Platelets	haematologic
11052	65827	0	43	T__mean_platelet_volume	6.7	8.486837480714433	-1.786837480714433	0.9298892121782001	Mean Platelet Volume	haematologic
11052	65827	0	44	T__weight	4.51085950651685	4.466319567783599	0.04453993873325057	-2.0356076489519017	Weight	anthropometric
11052	65827	0	45	T__bmi	3.4011973816621555	3.425906135209091	-0.02470875354693547	0.19756383957445767	BMI	anthropometric/metabolic
11052	65827	0	46	T__waist	4.666265285347902	4.63872252895828	0.02754275638962156	2.3810433054144196	Waist	anthropometric/metabolic
11052	65827	0	47	T__systolic_bp	127.33333333333331	121.5694797832321	5.763853550101217	1.1904625307358165	Systolic Bp	cardiovascular
11052	65827	0	48	T__diastolic_bp	80.0	75.22498284134174	4.775017158658258	-0.2857958859609656	Diastolic Bp	cardiovascular
11052	65827	0	49	T__pulse	4.343805421853684	4.2633651434430195	0.08044027841066459	-0.7049853653671068	Pulse	cardiovascular
11052	65827	0	50	T__hdl	0.6981347220709844	0.7526715858477184	-0.05453686377673406	-0.49289683565467046	HDL	lipid/metabolic
11053	65828	4	1	T__albumin	46.0	43.68828679269561	2.3117132073043933	-0.8021174224472506	Albumin	protein/liver
11053	65828	4	2	T__alt	2.833213344056216	2.9253962040999646	-0.09218286004374843	0.48405441368656943	ALT	liver
11053	65828	4	3	T__ast	3.1780538303479458	3.0981068772502183	0.07994695309772748	0.3424205634661678	AST	liver
11053	65828	4	4	T__alkaline_phosphatase	3.9889840465642745	4.093297914790521	-0.10431386822624678	-0.18740996550839145	Alkaline Phosphatase	liver/bone
11053	65828	4	5	T__blood_urea_nitrogen	1.3506671834767394	1.508273234658914	-0.15760605118217463	-2.871148028602154	Blood Urea Nitrogen	renal
11053	65828	4	6	T__calcium	2.35	2.3631690153114957	-0.013169015311495613	-0.06324015302778518	Calcium	mineral
11053	65828	4	7	T__total_cholesterol	5.224	4.558277696427083	0.6657223035729176	0.28932364905248836	Total Cholesterol	lipid/metabolic
11053	65828	4	8	T__bicarbonate	22.0	24.297649815357133	-2.2976498153571328	-1.5133938733108023	Bicarbonate	electrolyte
11053	65828	4	9	T__creatinine	4.366786085257597	4.154436173034264	0.212349912223333	0.8790825608963222	Creatinine	renal
11053	65828	4	10	T__ggt	2.772588722239781	2.6420477250451957	0.13054099719458545	0.0734436528956285	GGT	liver
11053	65828	4	11	T__glucose	1.7439688053917064	1.718521384190329	0.02544742120137733	0.48444815348026793	Glucose	metabolic
11053	65828	4	12	T__iron	3.0492730404820207	2.6721607449995606	0.37711229548246017	-0.0009669360224786686	Iron	haematologic/mineral
11053	65828	4	13	T__ldh	4.927253685157205	4.766580053462272	0.16067363169493287	0.5845477626522563	LDH	tissue-turnover
11053	65828	4	14	T__phosphorus	0.84	1.2890002286926983	-0.4490002286926983	3.137279463175911	Phosphorus	mineral/renal
11053	65828	4	15	T__total_bilirubin	2.256541154492639	2.4593501353368854	-0.20280898084424637	-0.3091372882736785	Total Bilirubin	liver/haematologic
11053	65828	4	16	T__total_protein	72.0	70.67781016047778	1.322189839522224	-0.2021058089621693	Total Protein	protein/liver
11053	65828	4	17	T__triglycerides	0.7556523859113424	0.7357615313901651	0.019890854521177337	0.07535317986697718	Triglycerides	lipid/metabolic
11053	65828	4	18	T__uric_acid	5.4510384535657	5.597061535256463	-0.14602308169076306	0.08538354947676234	Uric Acid	renal/metabolic
11053	65828	4	19	T__sodium	135.0	138.71415055255954	-3.714150552559545	-10.027972476166745	Sodium	electrolyte
11053	65828	4	20	T__potassium	3.6	3.839460201802592	-0.23946020180259175	-0.573643964933887	Potassium	electrolyte
11053	65828	4	21	T__chloride	103.0	104.20273693124814	-1.2027369312481397	0.4724745997099532	Chloride	electrolyte
11053	65828	4	22	T__osmolality	268.0	275.18752064136766	-7.187520641367655	8.997617925452632	Osmolality	electrolyte
11053	65828	4	23	T__globulin	26.0	26.989523367782173	-0.9895233677821729	-0.02326103470808752	Globulin	protein/immune
11053	65828	4	24	T__wbc	2.272125885509337	2.096695847479204	0.1754300380301328	0.6810803198347231	WBC	haematologic/immune
11053	65828	4	25	T__lymphocyte_percent	18.5	30.285396850052418	-11.785396850052418	-1.1413952281513597	Lymphocyte Percent	haematologic/immune
11053	65828	4	26	T__monocyte_percent	6.2	7.4438000974336065	-1.2438000974336063	-0.11631698056419479	Monocyte Percent	haematologic/immune
11053	65828	4	27	T__neutrophil_percent	74.1	59.34384432585898	14.756155674141013	5.026921152175513	Neutrophil Percent	haematologic/immune
11053	65828	4	28	T__eosinophil_percent	0.6931471805599453	1.1098257789154053	-0.41667859835546006	-0.653875529091509	Eosinophil Percent	haematologic/immune
11053	65828	4	29	T__basophil_percent	0.0953101798043248	0.4924896132000284	-0.3971794333957036	-0.12480612833353043	Basophil Percent	haematologic/immune
11053	65828	4	30	T__lymphocyte_count	0.9555114450274363	1.1315968718201486	-0.17608542679271222	0.04908069086714621	Lymphocyte Count	haematologic/immune
11053	65828	4	31	T__monocyte_count	0.4054651081081644	0.4205922152313282	-0.015127107123163841	-0.08661995786645968	Monocyte Count	haematologic/immune
11053	65828	4	32	T__neutrophil_count	2.0014800002101243	1.6525812312513193	0.348898768958805	-4.256900753973111	Neutrophil Count	haematologic/immune
11053	65828	4	33	T__eosinophil_count	0.0953101798043248	0.14924019883194212	-0.05393001902761732	-0.04468458061970359	Eosinophil Count	haematologic/immune
11053	65828	4	34	T__basophil_count	5.397605346934028e-79	0.040700488212887506	-0.040700488212887506	-0.1307117720751334	Basophil Count	haematologic/immune
11053	65828	4	35	T__rbc	4.24	4.451711723386212	-0.21171172338621158	0.05391456283178293	RBC	haematologic
11053	65828	4	36	T__hemoglobin	13.8	13.588646670947718	0.2113533290522831	-0.22734577264787997	Hemoglobin	haematologic
11053	65828	4	37	T__hematocrit	39.2	39.49139036096707	-0.29139036096706405	-0.09676823433974639	Hematocrit	haematologic
11053	65828	4	38	T__mcv	92.3	88.87555558251225	3.4244444174877486	1.5931880397502711	MCV	haematologic
11053	65828	4	39	T__mch	32.4	30.57221983546325	1.8277801645367475	-0.28759268005137156	MCH	haematologic
11053	65828	4	40	T__mchc	35.1	34.38139830384612	0.7186016961538826	-0.1740639287336641	MCHC	haematologic
11053	65828	4	41	T__rdw	2.5726122302071057	2.611114975407128	-0.03850274520002239	-0.8067804954218615	RDW	haematologic
11053	65828	4	42	T__platelets	5.429345628954441	5.5025349682633	-0.07318933930885851	0.16491288485505137	Platelets	haematologic
11053	65828	4	43	T__mean_platelet_volume	8.5	8.45103983010554	0.04896016989446039	-0.02237168877517927	Mean Platelet Volume	haematologic
11053	65828	4	44	T__weight	4.194189897191817	4.2757479278204436	-0.08155803062862699	3.80610242615758	Weight	anthropometric
11053	65828	4	45	T__bmi	3.198673117550681	3.298490384016313	-0.09981726646563205	0.6990111780731737	BMI	anthropometric/metabolic
11053	65828	4	46	T__waist	4.396915247167632	4.490512378214704	-0.09359713104707179	-8.143855987537458	Waist	anthropometric/metabolic
11053	65828	4	47	T__systolic_bp	117.33333333333331	109.42322844659726	7.91010488673605	1.6480232295310553	Systolic Bp	cardiovascular
11053	65828	4	48	T__diastolic_bp	72.0	64.34327128788252	7.656728712117484	-0.4794373252276159	Diastolic Bp	cardiovascular
11053	65828	4	49	T__pulse	4.204692619390966	4.344013868063349	-0.13932124867238294	1.3130614175723603	Pulse	cardiovascular
11053	65828	4	50	T__hdl	0.947789398933526	0.890565689617971	0.05722370931555498	0.4774654645058979	HDL	lipid/metabolic
11054	65837	0	1	T__albumin	43.0	42.2557647747566	0.7442352252434006	-0.23423043281490077	Albumin	protein/liver
11054	65837	0	2	T__alt	3.6635616461296463	3.17949870631212	0.48406293981752624	-2.447753106008827	ALT	liver
11054	65837	0	3	T__ast	3.49650756146648	3.2932680626527944	0.20323949881368542	0.8342800010695153	AST	liver
11054	65837	0	4	T__alkaline_phosphatase	4.795790545596741	4.269220307317126	0.5265702382796151	0.8841806825524042	Alkaline Phosphatase	liver/bone
11054	65837	0	5	T__blood_urea_nitrogen	1.7298840655099674	1.791930195752291	-0.06204613024232364	-1.1686589655181814	Blood Urea Nitrogen	renal
11054	65837	0	6	T__calcium	2.425	2.3708281306818075	0.05417186931819229	0.2199225455469538	Calcium	mineral
11054	65837	0	7	T__total_cholesterol	3.31	4.792300763815261	-1.4823007638152608	-0.6377106163264152	Total Cholesterol	lipid/metabolic
11054	65837	0	8	T__bicarbonate	28.0	26.099796192555395	1.9002038074446048	1.2427060514529606	Bicarbonate	electrolyte
11054	65837	0	9	T__creatinine	4.840479434201172	4.633570378558425	0.20690905564274686	0.8123193587710209	Creatinine	renal
11054	65837	0	10	T__ggt	3.9318256327243257	3.40657822124141	0.5252474114829155	0.34543776359298956	GGT	liver
11054	65837	0	11	T__glucose	2.883682769745368	1.9616467329107772	0.922036036834591	18.657603435054167	Glucose	metabolic
11054	65837	0	12	T__iron	2.8094026953624978	2.7319138728376164	0.07748882252488132	-0.013814795630976836	Iron	haematologic/mineral
11054	65837	0	13	T__ldh	4.997212273764115	4.935964657918728	0.06124761584538696	0.23776839157942906	LDH	tissue-turnover
11054	65837	0	14	T__phosphorus	0.872	1.1647488851868497	-0.2927488851868497	2.1292488897960498	Phosphorus	mineral/renal
11054	65837	0	15	T__total_bilirubin	2.421256622711544	2.5861966451426808	-0.1649400224311366	-0.15269844792315873	Total Bilirubin	liver/haematologic
11054	65837	0	16	T__total_protein	70.0	73.19778187750484	-3.1977818775048377	0.44193081808624685	Total Protein	protein/liver
11054	65837	0	17	T__triglycerides	0.898534010284896	0.872968570749362	0.02556543953553403	0.09969380436875017	Triglycerides	lipid/metabolic
11054	65837	0	18	T__uric_acid	6.115892125483034	5.949454215978158	0.16643790950487602	-0.02582621904265839	Uric Acid	renal/metabolic
11054	65837	0	19	T__sodium	141.0	139.57362434100227	1.4263756589977277	4.305643014193881	Sodium	electrolyte
11054	65837	0	20	T__potassium	3.4	3.9840249671879104	-0.5840249671879105	-1.6536707392735421	Potassium	electrolyte
11054	65837	0	21	T__chloride	100.0	103.49503795815295	-3.495037958152949	1.6095157162046752	Chloride	electrolyte
11054	65837	0	22	T__osmolality	293.0	280.4174672181239	12.582532781876125	-17.34527228897627	Osmolality	electrolyte
11054	65837	0	23	T__globulin	27.0	30.942017102748242	-3.942017102748242	-0.08543862850144344	Globulin	protein/immune
11054	65837	0	24	T__wbc	2.19722457733622	1.948084997499959	0.249139579836261	0.874755581918507	WBC	haematologic/immune
11054	65837	0	25	T__lymphocyte_percent	28.2	32.837529582200894	-4.637529582200894	-0.8372901155818413	Lymphocyte Percent	haematologic/immune
11054	65837	0	26	T__monocyte_percent	8.0	8.334191268225766	-0.3341912682257657	-0.07568247616335375	Monocyte Percent	haematologic/immune
11054	65837	0	27	T__neutrophil_percent	61.5	54.8159627940683	6.684037205931702	2.8573123828854077	Neutrophil Percent	haematologic/immune
11054	65837	0	28	T__eosinophil_percent	1.0986122886681098	1.3382712499461382	-0.23965896127802844	-0.28199472090369204	Eosinophil Percent	haematologic/immune
11054	65837	0	29	T__basophil_percent	0.262364264467491	0.49891354410979294	-0.23654927964230194	-0.09953984845915899	Basophil Percent	haematologic/immune
11054	65837	0	30	T__lymphocyte_count	1.1939224684724346	1.0658587429023605	0.12806372557007406	-0.05207045171942344	Lymphocyte Count	haematologic/immune
11054	65837	0	31	T__monocyte_count	0.4700036292457356	0.4003117506856821	0.06969187856005349	0.31820830363201114	Monocyte Count	haematologic/immune
11054	65837	0	32	T__neutrophil_count	1.7749523509116738	1.4511822881139382	0.32377006279773557	-4.0412917076242385	Neutrophil Count	haematologic/immune
11054	65837	0	33	T__eosinophil_count	0.1823215567939546	0.1795688182611419	0.0027527385328126874	0.012006558112816906	Eosinophil Count	haematologic/immune
11054	65837	0	34	T__basophil_count	5.397605346934028e-79	0.03256008669391688	-0.03256008669391688	-0.08549445434827833	Basophil Count	haematologic/immune
11054	65837	0	35	T__rbc	4.8	4.7141803135032605	0.08581968649673932	0.10048126186922238	RBC	haematologic
11054	65837	0	36	T__hemoglobin	14.7	14.164895475908763	0.5351045240912367	-1.2429527374870568	Hemoglobin	haematologic
11054	65837	0	37	T__hematocrit	44.5	42.16747733034862	2.3325226696513823	1.3304462710247873	Hematocrit	haematologic
11054	65837	0	38	T__mcv	92.8	89.87119534985258	2.9288046501474128	0.2287514554756461	MCV	haematologic
11054	65837	0	39	T__mch	30.7	30.189211698014557	0.5107883019854427	0.6175311220508339	MCH	haematologic
11054	65837	0	40	T__mchc	33.0	33.56275392750942	-0.5627539275094193	0.45294823087720093	MCHC	haematologic
11054	65837	0	41	T__rdw	2.6390573296152584	2.670935186029686	-0.03187785641442753	-0.7103722684278263	RDW	haematologic
11054	65837	0	42	T__platelets	5.365976015021851	5.355034295302875	0.01094171971897584	-0.029868627449783046	Platelets	haematologic
11054	65837	0	43	T__mean_platelet_volume	11.2	8.491472478224647	2.708527521775352	-1.409546503568768	Mean Platelet Volume	haematologic
11054	65837	0	44	T__weight	4.5591262474866845	4.534471745137267	0.02465450234941713	-1.1267840726981047	Weight	anthropometric
11054	65837	0	45	T__bmi	3.471966452550362	3.4444539144436206	0.02751253810674159	-0.2199820664559824	BMI	anthropometric/metabolic
11054	65837	0	46	T__waist	4.719391330078114	4.675323801172847	0.04406752890526722	3.80959309960642	Waist	anthropometric/metabolic
11054	65837	0	47	T__systolic_bp	154.0	137.90325338680316	16.096746613196842	3.3246114848672703	Systolic Bp	cardiovascular
11054	65837	0	48	T__diastolic_bp	68.66666666666667	72.96354585681357	-4.296879190146896	0.2571782161638002	Diastolic Bp	cardiovascular
11054	65837	0	49	T__pulse	4.465908118654584	4.232866932809171	0.2330411858454129	-2.0423925525229283	Pulse	cardiovascular
11054	65837	0	50	T__hdl	0.708035793053696	0.8380794712446693	-0.1300436781909733	-1.175317263193449	HDL	lipid/metabolic
11055	65838	1	1	T__albumin	43.0	43.34540620697891	-0.34540620697890745	0.12179596370373613	Albumin	protein/liver
11055	65838	1	2	T__alt	3.258096538021482	3.321474675145396	-0.06337813712391371	0.33823194266724294	ALT	liver
11055	65838	1	3	T__ast	2.8903717578961645	3.3166662461187575	-0.42629448822259297	-1.8433189738390483	AST	liver
11055	65838	1	4	T__alkaline_phosphatase	4.276666119016055	4.321412246917708	-0.04474612790165278	-0.0827764021283496	Alkaline Phosphatase	liver/bone
11055	65838	1	5	T__blood_urea_nitrogen	1.5195132049061133	1.843673371655212	-0.32416016674909875	-5.8581322617735365	Blood Urea Nitrogen	renal
11055	65838	1	6	T__calcium	2.375	2.3487851526082286	0.02621484739177138	0.04033175583650865	Calcium	mineral
11055	65838	1	7	T__total_cholesterol	6.387	5.169931943965086	1.2170680560349139	0.5345147511967541	Total Cholesterol	lipid/metabolic
11055	65838	1	8	T__bicarbonate	23.0	25.895194068970177	-2.895194068970177	-1.7923103755802654	Bicarbonate	electrolyte
11055	65838	1	9	T__creatinine	4.378018613276343	4.441656976459318	-0.06363836318297533	-0.2750498679305619	Creatinine	renal
11055	65838	1	10	T__ggt	3.871201010907891	3.3632159275682096	0.5079850833396815	0.3730464418223451	GGT	liver
11055	65838	1	11	T__glucose	2.0360119837525	1.9603623474687586	0.07564963628374155	1.4537608162615463	Glucose	metabolic
11055	65838	1	12	T__iron	3.0106208860477417	2.8104835052537607	0.20013738079398102	-0.06014883895166304	Iron	haematologic/mineral
11055	65838	1	13	T__ldh	4.795790545596741	4.868903404745883	-0.07311285914914123	-0.2620508252038559	LDH	tissue-turnover
11055	65838	1	14	T__phosphorus	1.259	1.1734762676601234	0.08552373233987653	-0.5797549993677927	Phosphorus	mineral/renal
11055	65838	1	15	T__total_bilirubin	2.421256622711544	2.6129229967878564	-0.19166637407631226	-0.2932272847900196	Total Bilirubin	liver/haematologic
11055	65838	1	16	T__total_protein	70.0	72.32202302552187	-2.3220230255218723	0.34907218724490363	Total Protein	protein/liver
11055	65838	1	17	T__triglycerides	1.142310143933829	1.0624131306574036	0.0798970132764254	0.33652320371000316	Triglycerides	lipid/metabolic
11055	65838	1	18	T__uric_acid	5.990213765206329	5.8655069253985275	0.12470683980780173	-0.03323971499163677	Uric Acid	renal/metabolic
11055	65838	1	19	T__sodium	142.0	139.41529493621132	2.5847050637886753	7.461250573110253	Sodium	electrolyte
11055	65838	1	20	T__potassium	4.1	4.004230545659755	0.09576945434024431	0.2848186929256615	Potassium	electrolyte
11055	65838	1	21	T__chloride	105.0	103.40461895089177	1.5953810491082265	-0.7998278085970353	Chloride	electrolyte
11055	65838	1	22	T__osmolality	283.0	280.2343340879723	2.765665912027714	-3.5562521617919036	Osmolality	electrolyte
11055	65838	1	23	T__globulin	27.0	28.976616818542965	-1.976616818542965	-0.06514171530163503	Globulin	protein/immune
11055	65838	1	24	T__wbc	1.9878743481543453	2.038173461192222	-0.05029911303787693	-0.10082380399866496	WBC	haematologic/immune
11055	65838	1	25	T__lymphocyte_percent	27.9	29.980390016209697	-2.080390016209698	0.02189292298826982	Lymphocyte Percent	haematologic/immune
11055	65838	1	26	T__monocyte_percent	7.5	7.961001850246105	-0.46100185024610507	-0.06376505334202663	Monocyte Percent	haematologic/immune
11055	65838	1	27	T__neutrophil_percent	60.4	57.89347578307263	2.5065242169273674	0.6769380790225866	Neutrophil Percent	haematologic/immune
11055	65838	1	28	T__eosinophil_percent	1.5040773967762742	1.360517799722548	0.14355959705372623	0.16786482554534385	Eosinophil Percent	haematologic/immune
11055	65838	1	29	T__basophil_percent	0.5877866649021191	0.488674179205893	0.09911248569622605	0.07561266943767668	Basophil Percent	haematologic/immune
11055	65838	1	30	T__lymphocyte_count	1.029619417181158	1.0810684431285553	-0.05144902594739742	-0.11242777204189096	Lymphocyte Count	haematologic/immune
11055	65838	1	31	T__monocyte_count	0.4054651081081644	0.42090229060601686	-0.015437182497852475	-0.06702426085432837	Monocyte Count	haematologic/immune
11055	65838	1	32	T__neutrophil_count	1.5686159179138452	1.5770973424396137	-0.0084814245257685	0.09534803540184306	Neutrophil Count	haematologic/immune
11055	65838	1	33	T__eosinophil_count	0.1823215567939546	0.2058406800669217	-0.023519123272967096	-0.03666726721213858	Eosinophil Count	haematologic/immune
11055	65838	1	34	T__basophil_count	0.0953101798043248	0.03646026910526814	0.05884991069905666	0.0732740288508711	Basophil Count	haematologic/immune
11055	65838	1	35	T__rbc	4.58	4.806134947334244	-0.226134947334244	-0.03953507729609144	RBC	haematologic
11055	65838	1	36	T__hemoglobin	14.0	14.804032822579277	-0.804032822579277	1.1604346415070803	Hemoglobin	haematologic
11055	65838	1	37	T__hematocrit	41.2	43.38919511065409	-2.18919511065409	-0.9132085895402248	Hematocrit	haematologic
11055	65838	1	38	T__mcv	89.9	90.4854275887835	-0.5854275887834888	-0.2615164380257256	MCV	haematologic
11055	65838	1	39	T__mch	30.7	30.86516973692821	-0.1651697369282097	0.010424099342603868	MCH	haematologic
11055	65838	1	40	T__mchc	34.1	34.1089670686895	-0.00896706868950048	0.00034756744826468645	MCHC	haematologic
11055	65838	1	41	T__rdw	2.624668592163159	2.637213882063686	-0.012545289900526946	-0.27661352639883446	RDW	haematologic
11055	65838	1	42	T__platelets	5.4638318050256105	5.363576202514039	0.10025560251157106	-0.3442644019267658	Platelets	haematologic
11055	65838	1	43	T__mean_platelet_volume	8.2	8.493442280187711	-0.2934422801877119	0.18238050612877083	Mean Platelet Volume	haematologic
11055	65838	1	44	T__weight	4.430816798843313	4.433141463183858	-0.002324664340545013	0.10376419081171	Weight	anthropometric
11055	65838	1	45	T__bmi	3.456316680883235	3.4063494500565477	0.04996723082668719	-0.4854225001922041	BMI	anthropometric/metabolic
11055	65838	1	46	T__waist	4.669083511731744	4.649141390339288	0.019942121392455547	1.7200181914827373	Waist	anthropometric/metabolic
11055	65838	1	47	T__systolic_bp	143.33333333333334	131.27539617273683	12.05793716059651	2.5300791756638557	Systolic Bp	cardiovascular
11055	65838	1	48	T__diastolic_bp	65.33333333333333	72.64362675320909	-7.310293419875762	0.40008117422688355	Diastolic Bp	cardiovascular
11055	65838	1	49	T__pulse	4.007333185232471	4.250210710642049	-0.24287752540957808	2.2270331635362948	Pulse	cardiovascular
11055	65838	1	50	T__hdl	0.8197798314933114	0.7829498618293613	0.036829969663950024	0.3259568383000391	HDL	lipid/metabolic
11056	65841	1	1	T__albumin	40.0	43.90565977069814	-3.9056597706981435	1.377200484703919	Albumin	protein/liver
11056	65841	1	2	T__alt	2.9444389791664403	3.2795954248750783	-0.335156445708638	1.7886391250005353	ALT	liver
11056	65841	1	3	T__ast	2.833213344056216	3.301021534826115	-0.46780819076989877	-2.02282632777838	AST	liver
11056	65841	1	4	T__alkaline_phosphatase	4.060443010546419	4.2398149040175035	-0.1793718934710844	-0.3318222309005097	Alkaline Phosphatase	liver/bone
11056	65841	1	5	T__blood_urea_nitrogen	1.8500283773520307	1.834663623112713	0.015364754239317824	0.27766755985548525	Blood Urea Nitrogen	renal
11056	65841	1	6	T__calcium	2.25	2.3605313294715473	-0.11053132947154731	-0.17005334900139238	Calcium	mineral
11056	65841	1	7	T__total_cholesterol	5.844	5.093042802281538	0.7509571977184626	0.3298071112026465	Total Cholesterol	lipid/metabolic
11056	65841	1	8	T__bicarbonate	25.0	25.63391144754627	-0.6339114475462715	-0.392431746394266	Bicarbonate	electrolyte
11056	65841	1	9	T__creatinine	4.209160236650682	4.51015047270541	-0.3009902360547283	-1.300902797220107	Creatinine	renal
11056	65841	1	10	T__ggt	2.995732273553991	3.2978469437351743	-0.30211467018118343	-0.22186242555090788	GGT	liver
11056	65841	1	11	T__glucose	1.9530276168241767	1.928200877090918	0.024826739733258663	0.47709603367243053	Glucose	metabolic
11056	65841	1	12	T__iron	3.4436180975461075	2.876198838824277	0.5674192587218303	-0.17053090969579543	Iron	haematologic/mineral
11056	65841	1	13	T__ldh	4.762173934797756	4.874398092750169	-0.11222415795241236	-0.40223339015162773	LDH	tissue-turnover
11056	65841	1	14	T__phosphorus	1.13	1.1759092968639713	-0.04590929686397138	0.3112135502760024	Phosphorus	mineral/renal
11056	65841	1	15	T__total_bilirubin	2.7966713927557385	2.6531054467510056	0.14356594600473294	0.2196392180848438	Total Bilirubin	liver/haematologic
11056	65841	1	16	T__total_protein	67.0	70.64613408514866	-3.6461340851486597	0.548127208947459	Total Protein	protein/liver
11056	65841	1	17	T__triglycerides	1.1203737804496223	1.048183440468443	0.07219033998117941	0.30406298672680154	Triglycerides	lipid/metabolic
11056	65841	1	18	T__uric_acid	5.811440349362711	5.907687990825764	-0.09624764146305242	0.02565411949961832	Uric Acid	renal/metabolic
11056	65841	1	19	T__sodium	139.0	139.27392098337376	-0.27392098337375614	-0.7907258444367957	Sodium	electrolyte
11056	65841	1	20	T__potassium	4.0	4.044673438438797	-0.044673438438796786	-0.13285896251876508	Potassium	electrolyte
11056	65841	1	21	T__chloride	107.0	103.08221737169094	3.9177826283090553	-1.9641398497942124	Chloride	electrolyte
11056	65841	1	22	T__osmolality	279.0	279.6235547147899	-0.6235547147899183	0.8018024855508866	Osmolality	electrolyte
11056	65841	1	23	T__globulin	27.0	26.74047431445052	0.2595256855494803	0.008552972009004699	Globulin	protein/immune
11056	65841	1	24	T__wbc	1.9878743481543453	2.0439929325846884	-0.05611858443034312	-0.11248884553941765	WBC	haematologic/immune
11056	65841	1	25	T__lymphocyte_percent	23.8	28.327394094891336	-4.527394094891335	0.047643898252111544	Lymphocyte Percent	haematologic/immune
11056	65841	1	26	T__monocyte_percent	6.1	8.288937907913878	-2.1889379079138784	-0.302770460435244	Monocyte Percent	haematologic/immune
11056	65841	1	27	T__neutrophil_percent	66.6	59.53623700298588	7.063762997014116	1.9077135267941947	Neutrophil Percent	haematologic/immune
11056	65841	1	28	T__eosinophil_percent	1.4816045409242156	1.329758684198622	0.1518458567255936	0.17755398296002278	Eosinophil Percent	haematologic/immune
11056	65841	1	29	T__basophil_percent	0.0953101798043248	0.4933024172668001	-0.39799223746247525	-0.3036272905337631	Basophil Percent	haematologic/immune
11056	65841	1	30	T__lymphocyte_count	0.9162907318741552	1.0500730971729944	-0.13378236529883913	-0.2923447624532476	Lymphocyte Count	haematologic/immune
11056	65841	1	31	T__monocyte_count	0.3364722366212129	0.43811322732045904	-0.10164099069924615	-0.441298940079664	Monocyte Count	haematologic/immune
11056	65841	1	32	T__neutrophil_count	1.6486586255873816	1.6058524916240284	0.0428061339633532	-0.481225855886988	Neutrophil Count	haematologic/immune
11056	65841	1	33	T__eosinophil_count	0.1823215567939546	0.191701642971692	-0.009380086177737418	-0.014623934844855076	Eosinophil Count	haematologic/immune
11056	65841	1	34	T__basophil_count	5.397605346934028e-79	0.03724006606935421	-0.03724006606935421	-0.046367609451919645	Basophil Count	haematologic/immune
11056	65841	1	35	T__rbc	4.95	4.8102684290237665	0.13973157097623368	0.024429211514504962	RBC	haematologic
11056	65841	1	36	T__hemoglobin	15.1	15.20428259178422	-0.10428259178422117	0.15050770144476297	Hemoglobin	haematologic
11056	65841	1	37	T__hematocrit	43.4	44.178941046677146	-0.7789410466771471	-0.3249302225777812	Hematocrit	haematologic
11056	65841	1	38	T__mcv	87.7	92.14813307506085	-4.448133075060852	-1.9870261325940772	MCV	haematologic
11056	65841	1	39	T__mch	30.6	31.720818310356638	-1.1208183103566363	0.07073645347782556	MCH	haematologic
11056	65841	1	40	T__mchc	34.9	34.42720718118901	0.4727928188109871	-0.01832565348634093	MCHC	haematologic
11056	65841	1	41	T__rdw	2.580216829592325	2.624281291703022	-0.04406446211069692	-0.9715858581152222	RDW	haematologic
11056	65841	1	42	T__platelets	5.58724865840025	5.352074077723925	0.23517458067632457	-0.8075582245447929	Platelets	haematologic
11056	65841	1	43	T__mean_platelet_volume	7.4	8.298635130808453	-0.8986351308084526	0.5585205031705002	Mean Platelet Volume	haematologic
11056	65841	1	44	T__weight	4.750135956238277	4.487669850847179	0.2624661053910984	-11.715490518955189	Weight	anthropometric
11056	65841	1	45	T__bmi	3.561046082604052	3.384661948540375	0.17638413406367714	-1.7135395725331555	BMI	anthropometric/metabolic
11056	65841	1	46	T__waist	4.842611042003125	4.659860428668318	0.18275061333480735	15.762334069404199	Waist	anthropometric/metabolic
11056	65841	1	47	T__systolic_bp	114.0	130.7318936568385	-16.73189365683851	-3.5108008232890007	Systolic Bp	cardiovascular
11056	65841	1	48	T__diastolic_bp	68.0	73.28448788839091	-5.284487888390913	0.2892119369418022	Diastolic Bp	cardiovascular
11056	65841	1	49	T__pulse	4.23410650459726	4.255399802739855	-0.021293298142595063	0.1952460650472146	Pulse	cardiovascular
11056	65841	1	50	T__hdl	0.8415671856782186	0.7994054860664959	0.04216169961172278	0.3731443286048912	HDL	lipid/metabolic
11057	65846	4	1	T__albumin	40.0	41.4426888572418	-1.442688857241798	0.5005836640581973	Albumin	protein/liver
11057	65846	4	2	T__alt	3.258096538021482	3.072959801357299	0.18513673666418295	-0.9721574539485489	ALT	liver
11057	65846	4	3	T__ast	3.1780538303479458	3.187634281122005	-0.009580450774059113	-0.0410340009869176	AST	liver
11057	65846	4	4	T__alkaline_phosphatase	4.276666119016055	4.29663590872125	-0.019969789705194252	-0.035877660981213734	Alkaline Phosphatase	liver/bone
11057	65846	4	5	T__blood_urea_nitrogen	1.5953389880545987	1.7347509143678932	-0.13941192631329447	-2.539701200529255	Blood Urea Nitrogen	renal
11057	65846	4	6	T__calcium	2.5	2.3347001324224106	0.1652998675775894	0.7938018655012224	Calcium	mineral
11057	65846	4	7	T__total_cholesterol	6.0	5.301401772053751	0.698598227946249	0.30361156212767954	Total Cholesterol	lipid/metabolic
11057	65846	4	8	T__bicarbonate	25.0	25.21077311298718	-0.21077311298718016	-0.13883000608770454	Bicarbonate	electrolyte
11057	65846	4	9	T__creatinine	3.9733062338450447	4.175595393683116	-0.20228915983807116	-0.837433229004543	Creatinine	renal
11057	65846	4	10	T__ggt	2.70805020110221	3.0369695651970026	-0.3289193640947925	-0.18505327924851162	GGT	liver
11057	65846	4	11	T__glucose	2.0438143640366846	1.9273368695283317	0.11647749450835287	2.217407677188347	Glucose	metabolic
11057	65846	4	12	T__iron	2.388762789235098	2.627403098130922	-0.23864030889582422	0.0006118864694973636	Iron	haematologic/mineral
11057	65846	4	13	T__ldh	5.0238805208462765	4.853010597042045	0.17086992380423105	0.6216429579059221	LDH	tissue-turnover
11057	65846	4	14	T__phosphorus	1.162	1.231216066810481	-0.06921606681048109	0.483630365976839	Phosphorus	mineral/renal
11057	65846	4	15	T__total_bilirubin	2.256541154492639	2.400169046831084	-0.14362789233844486	-0.2189288510456529	Total Bilirubin	liver/haematologic
11057	65846	4	16	T__total_protein	67.0	71.40027994527456	-4.400279945274562	0.6726130480030642	Total Protein	protein/liver
11057	65846	4	17	T__triglycerides	1.1387940783009416	0.9631834890247755	0.17561058927616613	0.6652713842024295	Triglycerides	lipid/metabolic
11057	65846	4	18	T__uric_acid	5.500849963958122	5.619835495014542	-0.11898553105642051	0.0695739800882272	Uric Acid	renal/metabolic
11057	65846	4	19	T__sodium	140.0	139.1430085621931	0.8569914378068972	2.313822886020546	Sodium	electrolyte
11057	65846	4	20	T__potassium	3.8	3.8979141182734787	-0.09791411827347885	-0.23456024260644398	Potassium	electrolyte
11057	65846	4	21	T__chloride	104.0	104.18668013478629	-0.1866801347862861	0.07333409298858017	Chloride	electrolyte
11057	65846	4	22	T__osmolality	280.0	278.92960815753827	1.0703918424617314	-1.3399581454501872	Osmolality	electrolyte
11057	65846	4	23	T__globulin	27.0	29.957591088032775	-2.9575910880327747	-0.06952501698393962	Globulin	protein/immune
11057	65846	4	24	T__wbc	2.128231705849268	2.0491210021356543	0.07911070371361362	0.30713522035697866	WBC	haematologic/immune
11057	65846	4	25	T__lymphocyte_percent	29.7	30.826823117277964	-1.126823117277965	-0.1091308629989824	Lymphocyte Percent	haematologic/immune
11057	65846	4	26	T__monocyte_percent	6.3	7.183967938640717	-0.8839679386407173	-0.08266640415159815	Monocyte Percent	haematologic/immune
11057	65846	4	27	T__neutrophil_percent	59.9	58.3735905482252	1.5264094517747964	0.5199958667726662	Neutrophil Percent	haematologic/immune
11057	65846	4	28	T__eosinophil_percent	1.547562508716013	1.2400406005376305	0.30752190817838243	0.48258070179508494	Eosinophil Percent	haematologic/immune
11057	65846	4	29	T__basophil_percent	0.4054651081081644	0.4969311224207664	-0.09146601431260204	-0.028741465847961063	Basophil Percent	haematologic/immune
11057	65846	4	30	T__lymphocyte_count	1.1631508098056809	1.1094378456825087	0.05371296412317217	-0.01497153646219085	Lymphocyte Count	haematologic/immune
11057	65846	4	31	T__monocyte_count	0.4054651081081644	0.38960600156795894	0.015859106540205448	0.0908114902028259	Monocyte Count	haematologic/immune
11057	65846	4	32	T__neutrophil_count	1.6863989535702288	1.5953912801681192	0.09100767340210969	-1.1103811993344168	Neutrophil Count	haematologic/immune
11057	65846	4	33	T__eosinophil_count	0.262364264467491	0.17692832849348566	0.08543593597400534	0.07078931247725434	Eosinophil Count	haematologic/immune
11057	65846	4	34	T__basophil_count	5.397605346934028e-79	0.03787081045905216	-0.03787081045905216	-0.12162411220061908	Basophil Count	haematologic/immune
11057	65846	4	35	T__rbc	4.46	4.314652883264015	0.14534711673598455	-0.037014134750513746	RBC	haematologic
11057	65846	4	36	T__hemoglobin	13.7	13.089432005963026	0.6105679940369733	-0.6567677593763569	Hemoglobin	haematologic
11057	65846	4	37	T__hematocrit	39.7	38.46486340590036	1.235136594099643	0.4101782467435156	Hematocrit	haematologic
11057	65846	4	38	T__mcv	89.0	89.29046559468702	-0.2904655946870207	-0.13513617246963736	MCV	haematologic
11057	65846	4	39	T__mch	30.6	30.40096349235218	0.199036507647822	-0.03131746572871379	MCH	haematologic
11057	65846	4	40	T__mchc	34.3	34.0339749535233	0.2660250464766989	-0.06443815117488101	MCHC	haematologic
11057	65846	4	41	T__rdw	2.6741486494265287	2.648119184253659	0.02602946517286986	0.5454173383907654	RDW	haematologic
11057	65846	4	42	T__platelets	5.583496308781699	5.485768634018184	0.09772767476351518	-0.22020355597713143	Platelets	haematologic
11057	65846	4	43	T__mean_platelet_volume	8.2	8.536453305082134	-0.33645330508213434	0.15373779635371726	Mean Platelet Volume	haematologic
11057	65846	4	44	T__weight	4.1059436980654525	4.295989741361265	-0.19004604329581287	8.868957488239673	Weight	anthropometric
11057	65846	4	45	T__bmi	3.2228678461377385	3.4194004848656525	-0.19653263872791404	1.3763000750409176	BMI	anthropometric/metabolic
11057	65846	4	46	T__waist	4.440295542797857	4.6039512043857425	-0.16365566158788525	-14.239625986469806	Waist	anthropometric/metabolic
11057	65846	4	47	T__systolic_bp	126.66666666666669	125.37690154820986	1.2897651184568275	0.2687148787900329	Systolic Bp	cardiovascular
11057	65846	4	48	T__diastolic_bp	74.66666666666667	70.55490962207514	4.111757044591528	-0.25746371245006455	Diastolic Bp	cardiovascular
11057	65846	4	49	T__pulse	4.204692619390966	4.295015587403558	-0.09032296801259232	0.8512671652609652	Pulse	cardiovascular
11057	65846	4	50	T__hdl	0.9282193027394288	0.8720613537621587	0.05615794897727011	0.4685729309554238	HDL	lipid/metabolic
11058	65849	4	1	T__albumin	43.0	43.299761985811315	-0.2997619858113154	0.10401130669968148	Albumin	protein/liver
11058	65849	4	2	T__alt	3.044522437723423	3.154350731172224	-0.10982829344880107	0.57671100860101	ALT	liver
11058	65849	4	3	T__ast	3.4339872044851463	3.2732324423760866	0.1607547621090597	0.6885282564047919	AST	liver
11058	65849	4	4	T__alkaline_phosphatase	4.04305126783455	4.200182491840148	-0.15713122400559776	-0.2823014597379383	Alkaline Phosphatase	liver/bone
11058	65849	4	5	T__blood_urea_nitrogen	1.6639260977181702	1.9616224618967368	-0.2976963641785666	-5.423207565459206	Blood Urea Nitrogen	renal
11058	65849	4	6	T__calcium	2.225	2.3618469952020487	-0.13684699520204857	-0.657165681204396	Calcium	mineral
11058	65849	4	7	T__total_cholesterol	5.663	4.766183656229856	0.8968163437701442	0.3897573743840607	Total Cholesterol	lipid/metabolic
11058	65849	4	8	T__bicarbonate	21.0	25.776850386443023	-4.776850386443023	-3.1463698515961784	Bicarbonate	electrolyte
11058	65849	4	9	T__creatinine	4.622813621160686	4.62123400916675	0.0015796119939359698	0.006539250910503544	Creatinine	renal
11058	65849	4	10	T__ggt	3.218875824868201	3.182365879993504	0.03650994487469683	0.020540855181447815	GGT	liver
11058	65849	4	11	T__glucose	1.983756291545428	1.951227521010793	0.0325287705346351	0.6192573579767839	Glucose	metabolic
11058	65849	4	12	T__iron	3.1135153092103742	2.8406926452739114	0.2728226639364628	-0.0006995318494488799	Iron	haematologic/mineral
11058	65849	4	13	T__ldh	5.003946305945459	4.896411647890852	0.10753465805460749	0.3912225242580274	LDH	tissue-turnover
11058	65849	4	14	T__phosphorus	1.292	1.1659672685723619	0.12603273142763816	-0.8806229367569238	Phosphorus	mineral/renal
11058	65849	4	15	T__total_bilirubin	2.6864860231863696	2.672468825862658	0.014017197323711539	0.021366106923919197	Total Bilirubin	liver/haematologic
11058	65849	4	16	T__total_protein	70.0	70.04758290267931	-0.047582902679309313	0.0072733738766628435	Total Protein	protein/liver
11058	65849	4	17	T__triglycerides	0.9951019122984448	1.0320493281150374	-0.036947415816592555	-0.13996911327683398	Triglycerides	lipid/metabolic
11058	65849	4	18	T__uric_acid	6.019565977218857	5.9353922353916495	0.0841737418272075	-0.04921860822775815	Uric Acid	renal/metabolic
11058	65849	4	19	T__sodium	144.0	139.24807155288434	4.7519284471156595	12.829907404682587	Sodium	electrolyte
11058	65849	4	20	T__potassium	3.9	4.111688288317925	-0.2116882883179252	-0.5071143685950411	Potassium	electrolyte
11058	65849	4	21	T__chloride	108.0	102.86417011251638	5.135829887483624	-2.0175227909141267	Chloride	electrolyte
11058	65849	4	22	T__osmolality	287.0	280.6320534693363	6.367946530663687	-7.971643173148652	Osmolality	electrolyte
11058	65849	4	23	T__globulin	27.0	26.747820916867987	0.2521790831320132	0.005928052430469472	Globulin	protein/immune
11058	65849	4	24	T__wbc	2.468099531471619	2.0457911381776244	0.42230839329399483	1.6395478152045881	WBC	haematologic/immune
11058	65849	4	25	T__lymphocyte_percent	25.9	26.02304251245752	-0.12304251245751985	-0.011916453757612987	Lymphocyte Percent	haematologic/immune
11058	65849	4	26	T__monocyte_percent	6.6	8.668459048114384	-2.0684590481143843	-0.19343696096646806	Monocyte Percent	haematologic/immune
11058	65849	4	27	T__neutrophil_percent	65.2	61.30638569686763	3.8936143031323738	1.3264221746541467	Neutrophil Percent	haematologic/immune
11058	65849	4	28	T__eosinophil_percent	0.9555114450274363	1.3680762088435465	-0.4125647638161102	-0.6474198681897277	Eosinophil Percent	haematologic/immune
11058	65849	4	29	T__basophil_percent	0.5306282510621704	0.49081622348806714	0.03981202757410324	0.012510177025408208	Basophil Percent	haematologic/immune
11058	65849	4	30	T__lymphocyte_count	1.33500106673234	0.9953319135396326	0.3396691531927074	-0.09467675439479689	Lymphocyte Count	haematologic/immune
11058	65849	4	31	T__monocyte_count	0.5306282510621704	0.4582497152222107	0.07237853583995968	0.4144497473210262	Monocyte Count	haematologic/immune
11058	65849	4	32	T__neutrophil_count	2.079441541679836	1.6283390089590075	0.4511025327208287	-5.503885030575183	Neutrophil Count	haematologic/immune
11058	65849	4	33	T__eosinophil_count	0.1823215567939546	0.19982365534907884	-0.017502098555124246	-0.014501643945275644	Eosinophil Count	haematologic/immune
11058	65849	4	34	T__basophil_count	0.0953101798043248	0.038897950562954295	0.0564122292413705	0.18117085997296112	Basophil Count	haematologic/immune
11058	65849	4	35	T__rbc	4.86	4.669331642882928	0.19066835711707242	-0.048555653675675166	RBC	haematologic
11058	65849	4	36	T__hemoglobin	15.3	14.826815203322115	0.47318479667788615	-0.5089892063131519	Hemoglobin	haematologic
11058	65849	4	37	T__hematocrit	44.4	43.21908238282595	1.180917617174046	0.39217259052556513	Hematocrit	haematologic
11058	65849	4	38	T__mcv	91.3	92.8602221566967	-1.560222156696696	-0.7258775370125984	MCV	haematologic
11058	65849	4	39	T__mch	31.4	31.86931516542633	-0.46931516542633034	0.07384455134839468	MCH	haematologic
11058	65849	4	40	T__mchc	34.5	34.30935082871195	0.19064917128805092	-0.046180163422699594	MCHC	haematologic
11058	65849	4	41	T__rdw	2.617395832834079	2.644697303427022	-0.027301470592942856	-0.572070740834007	RDW	haematologic
11058	65849	4	42	T__platelets	5.332718793265369	5.297860606861185	0.03485818640418348	-0.07854373512609708	Platelets	haematologic
11058	65849	4	43	T__mean_platelet_volume	9.1	8.329086485675505	0.7709135143244943	-0.352258524678826	Mean Platelet Volume	haematologic
11058	65849	4	44	T__weight	4.837075242970874	4.445713225503949	0.3913620174669248	-18.263853512715258	Weight	anthropometric
11058	65849	4	45	T__bmi	3.683866912290392	3.369520578369554	0.3143463339208381	-2.2013385957893745	BMI	anthropometric/metabolic
11058	65849	4	46	T__waist	4.897839799950911	4.662483462468388	0.23535633748252316	20.4782785195412	Waist	anthropometric/metabolic
11058	65849	4	47	T__systolic_bp	120.66666666666669	134.8006788971526	-14.134012230485922	-2.944737246325986	Systolic Bp	cardiovascular
11058	65849	4	48	T__diastolic_bp	44.0	67.13211661902994	-23.132116619029944	1.4484514909258062	Diastolic Bp	cardiovascular
11058	65849	4	49	T__pulse	4.418840607796598	4.225635819902945	0.19320478789365314	-1.8208977818592813	Pulse	cardiovascular
11058	65849	4	50	T__hdl	0.7371640659767197	0.8070842040713327	-0.06992013809461306	-0.5834024325400754	HDL	lipid/metabolic
11059	65850	0	1	T__albumin	37.0	43.516722728675774	-6.516722728675774	2.050984330623718	Albumin	protein/liver
11059	65850	0	2	T__alt	3.6635616461296463	3.4350233063051383	0.228538339824508	-1.1556460640395552	ALT	liver
11059	65850	0	3	T__ast	3.4011973816621555	3.3476372332186135	0.053560148443541955	0.21985962847568638	AST	liver
11059	65850	0	4	T__alkaline_phosphatase	4.8283137373023015	4.360832383122789	0.46748135417951264	0.7849626750068549	Alkaline Phosphatase	liver/bone
11059	65850	0	5	T__blood_urea_nitrogen	2.460443177609626	1.7746706762683744	0.6857725013412515	12.91674724706036	Blood Urea Nitrogen	renal
11059	65850	0	6	T__calcium	2.375	2.3373635889303506	0.037636411069649434	0.15279323811167053	Calcium	mineral
11059	65850	0	7	T__total_cholesterol	7.603	5.197166651551672	2.4058333484483274	1.0350298029049905	Total Cholesterol	lipid/metabolic
11059	65850	0	8	T__bicarbonate	27.0	25.32812966290395	1.671870337096049	1.0933792349084792	Bicarbonate	electrolyte
11059	65850	0	9	T__creatinine	4.560068212075671	4.370849781934406	0.18921843014126516	0.7428664413093793	Creatinine	renal
11059	65850	0	10	T__ggt	5.480638923341991	3.450023117305175	2.030615806036816	1.3354685190614202	GGT	liver
11059	65850	0	11	T__glucose	2.4932054526026954	1.9786865378579057	0.5145189147447897	10.411404205088427	Glucose	metabolic
11059	65850	0	12	T__iron	2.8094026953624978	2.8371329325490735	-0.027730237186575746	0.004943778303097203	Iron	haematologic/mineral
11059	65850	0	13	T__ldh	5.288267030694535	4.86887760173329	0.419389428961245	1.6281050060994486	LDH	tissue-turnover
11059	65850	0	14	T__phosphorus	1.388	1.1624281556869982	0.2255718443130017	-1.6406504802440194	Phosphorus	mineral/renal
11059	65850	0	15	T__total_bilirubin	2.89591193827178	2.5864342164080822	0.30947772186369793	0.2865087993734914	Total Bilirubin	liver/haematologic
11059	65850	0	16	T__total_protein	64.0	72.94780297574519	-8.94780297574519	1.2365789915074168	Total Protein	protein/liver
11059	65850	0	17	T__triglycerides	1.112843870914834	1.119646874255135	-0.006803003340301039	-0.02652867685631827	Triglycerides	lipid/metabolic
11059	65850	0	18	T__uric_acid	6.262254751889545	5.85634673718251	0.40590801470703486	-0.06298486522799886	Uric Acid	renal/metabolic
11059	65850	0	19	T__sodium	140.0	139.13843402576467	0.861565974235333	2.600714261234751	Sodium	electrolyte
11059	65850	0	20	T__potassium	3.8	3.9785258023265038	-0.17852580232650395	-0.5054970456728501	Potassium	electrolyte
11059	65850	0	21	T__chloride	99.0	103.61399927522574	-4.613999275225737	2.1248136463609235	Chloride	electrolyte
11059	65850	0	22	T__osmolality	291.0	279.4321831056612	11.567816894338819	-15.946466208324795	Osmolality	electrolyte
11059	65850	0	23	T__globulin	27.0	29.431080247069424	-2.431080247069424	-0.052690832300487676	Globulin	protein/immune
11059	65850	0	24	T__wbc	2.174751721484161	2.0673559290725656	0.10739579241159536	0.37707805780336734	WBC	haematologic/immune
11059	65850	0	25	T__lymphocyte_percent	21.3	29.927477481398835	-8.627477481398834	-1.5576615716490836	Lymphocyte Percent	haematologic/immune
11059	65850	0	26	T__monocyte_percent	7.5	7.60691829238165	-0.10691829238164985	-0.024213203287927292	Monocyte Percent	haematologic/immune
11059	65850	0	27	T__neutrophil_percent	69.6	58.89298302637255	10.707016973627447	4.577067906707662	Neutrophil Percent	haematologic/immune
11059	65850	0	28	T__eosinophil_percent	0.7419373447293773	1.2735227132581652	-0.5315853685287879	-0.6254899330088385	Eosinophil Percent	haematologic/immune
11059	65850	0	29	T__basophil_percent	0.4700036292457356	0.48099610337920706	-0.010992474133471486	-0.004625629006740394	Basophil Percent	haematologic/immune
11059	65850	0	30	T__lymphocyte_count	0.9932517730102832	1.104171417640892	-0.11091964463060888	0.04509970309518604	Lymphocyte Count	haematologic/immune
11059	65850	0	31	T__monocyte_count	0.4700036292457356	0.41808735740145786	0.05191627184427772	0.23704611119401106	Monocyte Count	haematologic/immune
11059	65850	0	32	T__neutrophil_count	1.8562979903656265	1.6190412444774114	0.2372567458882151	-2.9614341469703684	Neutrophil Count	haematologic/immune
11059	65850	0	33	T__eosinophil_count	0.0953101798043248	0.18270311044304793	-0.08739293063872314	-0.38117979163501114	Eosinophil Count	haematologic/immune
11059	65850	0	34	T__basophil_count	5.397605346934028e-79	0.036801814817176245	-0.036801814817176245	-0.0966321467875174	Basophil Count	haematologic/immune
11059	65850	0	35	T__rbc	5.03	4.8432201689569645	0.18677983104303575	0.21868960236340948	RBC	haematologic
11059	65850	0	36	T__hemoglobin	14.9	15.000244933506853	-0.10024493350685226	0.23285117002730749	Hemoglobin	haematologic
11059	65850	0	37	T__hematocrit	45.3	43.774950121742094	1.525049878257903	0.8698723275252395	Hematocrit	haematologic
11059	65850	0	38	T__mcv	89.9	90.60752976119811	-0.7075297611981028	-0.0552609279209715	MCV	haematologic
11059	65850	0	39	T__mch	29.5	31.048330518778453	-1.548330518778453	-1.8718954190028767	MCH	haematologic
11059	65850	0	40	T__mchc	32.8	34.26581219280098	-1.465812192800982	1.1797999215497654	MCHC	haematologic
11059	65850	0	41	T__rdw	2.785011242238338	2.62721874897488	0.15779249326345823	3.5162781939664587	RDW	haematologic
11059	65850	0	42	T__platelets	5.342334251964811	5.389687600162797	-0.0473533481979862	0.12926482784717988	Platelets	haematologic
11059	65850	0	43	T__mean_platelet_volume	8.7	8.442689629382578	0.25731037061742157	-0.1339070510895301	Mean Platelet Volume	haematologic
11059	65850	0	44	T__weight	4.403054001865957	4.455009992429857	-0.05195599056389977	2.374543270796919	Weight	anthropometric
11059	65850	0	45	T__bmi	3.2809112157876537	3.4331219011883043	-0.15221068540065064	1.2170313397189563	BMI	anthropometric/metabolic
11059	65850	0	46	T__waist	4.6210435351443815	4.666577038244327	-0.04553350309994553	-3.936325079251869	Waist	anthropometric/metabolic
11059	65850	0	47	T__systolic_bp	124.66666666666669	130.24079412007697	-5.574127453410284	-1.1512766271992234	Systolic Bp	cardiovascular
11059	65850	0	48	T__diastolic_bp	68.66666666666667	74.02993787723044	-5.3632712105637665	0.32100425953290546	Diastolic Bp	cardiovascular
11059	65850	0	49	T__pulse	4.31748811353631	4.246001819966993	0.07148629356931746	-0.6265118891486089	Pulse	cardiovascular
11059	65850	0	50	T__hdl	0.8064758658669484	0.7708775887708805	0.03559827709606789	0.3217324378468459	HDL	lipid/metabolic
11060	65851	1	1	T__albumin	41.0	43.27555201408944	-2.275552014089442	0.802397423422463	Albumin	protein/liver
11060	65851	1	2	T__alt	3.1354942159291497	2.9824555590410777	0.15303865688807194	-0.8167258390891907	ALT	liver
11060	65851	1	3	T__ast	2.833213344056216	3.129351741254149	-0.2961383971979328	-1.2805174392782666	AST	liver
11060	65851	1	4	T__alkaline_phosphatase	4.204692619390966	4.2544244450078965	-0.04973182561693079	-0.0919995045133719	Alkaline Phosphatase	liver/bone
11060	65851	1	5	T__blood_urea_nitrogen	1.3506671834767394	1.493815506477495	-0.14314832300075553	-2.5869366295044216	Blood Urea Nitrogen	renal
11060	65851	1	6	T__calcium	2.275	2.346252748702766	-0.07125274870276588	-0.1096229331574178	Calcium	mineral
11060	65851	1	7	T__total_cholesterol	2.896	4.501215609118693	-1.6052156091186927	-0.7049822872851823	Total Cholesterol	lipid/metabolic
11060	65851	1	8	T__bicarbonate	19.0	24.02875705348255	-5.0287570534825505	-3.113122377469909	Bicarbonate	electrolyte
11060	65851	1	9	T__creatinine	3.8110970868381857	4.040114056321157	-0.2290169694829709	-0.9898288400195715	Creatinine	renal
11060	65851	1	10	T__ggt	3.1354942159291497	2.7022058585828628	0.4332883573462869	0.3181917841532311	GGT	liver
11060	65851	1	11	T__glucose	1.827769906751088	1.7709073753916553	0.056862531359432644	1.0927285848901385	Glucose	metabolic
11060	65851	1	12	T__iron	2.694627180770069	2.630435341728293	0.06419183904177572	-0.0192920711424188	Iron	haematologic/mineral
11060	65851	1	13	T__ldh	4.844187086458591	4.764210574880285	0.07997651157830621	0.2866515015268289	LDH	tissue-turnover
11060	65851	1	14	T__phosphorus	1.162	1.2713028938491473	-0.10930289384914738	0.7409510485648414	Phosphorus	mineral/renal
11060	65851	1	15	T__total_bilirubin	2.256541154492639	2.385726519875752	-0.12918536538311276	-0.19763860045066903	Total Bilirubin	liver/haematologic
11060	65851	1	16	T__total_protein	70.0	72.77141331054271	-2.7714133105427123	0.4166295060116196	Total Protein	protein/liver
11060	65851	1	17	T__triglycerides	1.1387940783009416	0.773888890776757	0.36490518752418455	1.5369668742332256	Triglycerides	lipid/metabolic
11060	65851	1	18	T__uric_acid	5.678464666671911	5.557701107060957	0.1207635596109542	-0.032188661897216385	Uric Acid	renal/metabolic
11060	65851	1	19	T__sodium	136.0	138.5704582880627	-2.570458288062696	-7.420124502271586	Sodium	electrolyte
11060	65851	1	20	T__potassium	3.9	3.784707373750409	0.11529262624959102	0.34288067462212035	Potassium	electrolyte
11060	65851	1	21	T__chloride	107.0	104.62394221458156	2.376057785418439	-1.191212025912835	Chloride	electrolyte
11060	65851	1	22	T__osmolality	270.0	275.3236781924209	-5.323678192420914	6.845491350978321	Osmolality	electrolyte
11060	65851	1	23	T__globulin	29.0	29.49586129645327	-0.4958612964532705	-0.016341688029584307	Globulin	protein/immune
11060	65851	1	24	T__wbc	2.4849066497880004	2.089028581292457	0.3958780684955432	0.793531543097155	WBC	haematologic/immune
11060	65851	1	25	T__lymphocyte_percent	24.7	31.592234292323237	-6.892234292323238	0.07253022433450072	Lymphocyte Percent	haematologic/immune
11060	65851	1	26	T__monocyte_percent	4.8	7.098658004034634	-2.2986580040346345	-0.31794677215307626	Monocyte Percent	haematologic/immune
11060	65851	1	27	T__neutrophil_percent	68.1	58.49008169005039	9.609918309949606	2.595354793051168	Neutrophil Percent	haematologic/immune
11060	65851	1	28	T__eosinophil_percent	1.029619417181158	1.085051434431735	-0.055432017250577115	-0.06481688508718962	Eosinophil Percent	haematologic/immune
11060	65851	1	29	T__basophil_percent	0.4700036292457356	0.471589704738546	-0.0015860754928104237	-0.0012100130583814147	Basophil Percent	haematologic/immune
11060	65851	1	30	T__lymphocyte_count	1.308332819650179	1.1540294089241583	0.1543034107260206	0.3371878935886613	Lymphocyte Count	haematologic/immune
11060	65851	1	31	T__monocyte_count	0.4054651081081644	0.40254673172764116	0.0029183763805232243	0.01267083678168022	Monocyte Count	haematologic/immune
11060	65851	1	32	T__neutrophil_count	2.1400661634962708	1.6330188209798808	0.5070473425163899	-5.700217907708444	Neutrophil Count	haematologic/immune
11060	65851	1	33	T__eosinophil_count	0.1823215567939546	0.14368405814412352	0.03863749864983107	0.060237427686362435	Eosinophil Count	haematologic/immune
11060	65851	1	34	T__basophil_count	0.0953101798043248	0.03518686437795072	0.06012331542637408	0.07485954518589909	Basophil Count	haematologic/immune
11060	65851	1	35	T__rbc	4.38	4.420394397662141	-0.04039439766214148	-0.007062135475864075	RBC	haematologic
11060	65851	1	36	T__hemoglobin	13.7	13.19923470207809	0.5007652979219088	-0.7227384040231767	Hemoglobin	haematologic
11060	65851	1	37	T__hematocrit	39.6	38.641932177303005	0.9580678226969965	0.39965179932618705	Hematocrit	haematologic
11060	65851	1	38	T__mcv	90.5	87.55152555489005	2.9484744451099516	1.317113421486192	MCV	haematologic
11060	65851	1	39	T__mch	31.2	29.897119785411054	1.3028802145889458	-0.08222664176241495	MCH	haematologic
11060	65851	1	40	T__mchc	34.4	34.13554305066535	0.2644569493346509	-0.010250465368212587	MCHC	haematologic
11060	65851	1	41	T__rdw	2.5877640352277083	2.622427594519505	-0.03466355929179654	-0.7643035313864033	RDW	haematologic
11060	65851	1	42	T__platelets	5.613128106388071	5.51395718984681	0.09917091654126153	-0.3405397346015271	Platelets	haematologic
11060	65851	1	43	T__mean_platelet_volume	9.0	8.58575344055346	0.4142465594465392	-0.2574628888707957	Mean Platelet Volume	haematologic
11060	65851	1	44	T__weight	4.751000634199631	4.191737157487785	0.5592634767118456	-24.963398413872902	Weight	anthropometric
11060	65851	1	45	T__bmi	3.763522997109702	3.309792666455084	0.4537303306546181	-4.407907099822021	BMI	anthropometric/metabolic
11060	65851	1	46	T__waist	4.847331743138063	4.473659256786119	0.3736724863519436	32.229443474608544	Waist	anthropometric/metabolic
11060	65851	1	47	T__systolic_bp	115.33333333333331	111.29033958141737	4.042993751915944	0.8483287118536926	Systolic Bp	cardiovascular
11060	65851	1	48	T__diastolic_bp	64.0	62.17867428720848	1.82132571279152	-0.09967836965915257	Diastolic Bp	cardiovascular
11060	65851	1	49	T__pulse	4.634728988229636	4.3253029572529655	0.3094260309766703	-2.8372408335616153	Pulse	cardiovascular
11060	65851	1	50	T__hdl	0.6312717768418579	0.8738595676518309	-0.24258779080997306	-2.14697839895341	HDL	lipid/metabolic
11061	65852	1	1	T__albumin	43.0	42.389328825594845	0.6106711744051552	-0.2153327956764544	Albumin	protein/liver
11061	65852	1	2	T__alt	4.442651256490317	3.0342298628967685	1.4084213935935481	-7.516363302346216	ALT	liver
11061	65852	1	3	T__ast	4.143134726391533	3.1149662473721698	1.0281684790193628	4.445852616067631	AST	liver
11061	65852	1	4	T__alkaline_phosphatase	3.912023005428146	4.15597611025446	-0.24395310482631372	-0.4512917933356303	Alkaline Phosphatase	liver/bone
11061	65852	1	5	T__blood_urea_nitrogen	1.7298840655099674	1.5172478611539235	0.2126362043560439	3.8427022704592524	Blood Urea Nitrogen	renal
11061	65852	1	6	T__calcium	2.45	2.3237971057531817	0.12620289424681852	0.19416417881650957	Calcium	mineral
11061	65852	1	7	T__total_cholesterol	5.094	4.887534474600768	0.20646552539923224	0.09067600483987386	Total Cholesterol	lipid/metabolic
11061	65852	1	8	T__bicarbonate	26.0	24.449263454095206	1.550736545904794	0.960005144665587	Bicarbonate	electrolyte
11061	65852	1	9	T__creatinine	4.4630304188269685	4.0793290293133175	0.38370138951365096	1.6583867219692456	Creatinine	renal
11061	65852	1	10	T__ggt	2.4849066497880004	2.8252064942229405	-0.3402998444349401	-0.24990427924487715	GGT	liver
11061	65852	1	11	T__glucose	1.6094379124341005	1.7802003157783342	-0.17076240334423365	-3.281545068391153	Glucose	metabolic
11061	65852	1	12	T__iron	2.8903717578961645	2.594574085026501	0.2957976728696634	-0.08889836829646953	Iron	haematologic/mineral
11061	65852	1	13	T__ldh	4.74493212836325	4.761398714064786	-0.016466585701535585	-0.05901947238276072	LDH	tissue-turnover
11061	65852	1	14	T__phosphorus	1.259	1.2366863523384497	0.022313647661550196	-0.15126150872958802	Phosphorus	mineral/renal
11061	65852	1	15	T__total_bilirubin	2.5626389983283526	2.3993756003195896	0.163263398008763	0.24977403122699576	Total Bilirubin	liver/haematologic
11061	65852	1	16	T__total_protein	76.0	71.87806949372658	4.121930506273415	-0.6196541901960569	Total Protein	protein/liver
11061	65852	1	17	T__triglycerides	0.7920871284148489	0.8173276192378147	-0.025240490822965866	-0.1063119944868286	Triglycerides	lipid/metabolic
11061	65852	1	18	T__uric_acid	5.371103036273684	5.545509931842156	-0.1744068955684721	0.04648690889935848	Uric Acid	renal/metabolic
11061	65852	1	19	T__sodium	137.0	138.6533419832472	-1.653341983247202	-4.772691086838455	Sodium	electrolyte
11061	65852	1	20	T__potassium	3.7	3.807515054006006	-0.1075150540060057	-0.31975014750558434	Potassium	electrolyte
11061	65852	1	21	T__chloride	100.0	104.70509968065937	-4.705099680659373	2.3588531209618915	Chloride	electrolyte
11061	65852	1	22	T__osmolality	272.0	275.66576076161704	-3.6657607616170367	4.713645844358184	Osmolality	electrolyte
11061	65852	1	23	T__globulin	33.0	29.488740668131744	3.5112593318682563	0.11571765129236117	Globulin	protein/immune
11061	65852	1	24	T__wbc	2.186051276738094	2.09510105842484	0.090950218313254	0.1823083237659883	WBC	haematologic/immune
11061	65852	1	25	T__lymphocyte_percent	32.0	31.684241798883892	0.31575820111610753	-0.003322872118250329	Lymphocyte Percent	haematologic/immune
11061	65852	1	26	T__monocyte_percent	11.1	6.702984663236132	4.397015336763868	0.6081882694066825	Monocyte Percent	haematologic/immune
11061	65852	1	27	T__neutrophil_percent	54.9	58.198868165039094	-3.298868165039096	-0.8909267516783944	Neutrophil Percent	haematologic/immune
11061	65852	1	28	T__eosinophil_percent	0.9162907318741552	1.1833828758406992	-0.267092143966544	-0.3123119392338252	Eosinophil Percent	haematologic/immune
11061	65852	1	29	T__basophil_percent	0.4700036292457356	0.4783026178099598	-0.00829898856422423	-0.006331277785697183	Basophil Percent	haematologic/immune
11061	65852	1	30	T__lymphocyte_count	1.252762968495368	1.1644069849734884	0.08835598352187968	0.19307783171816226	Lymphocyte Count	haematologic/immune
11061	65852	1	31	T__monocyte_count	0.6418538861723948	0.3869774214032745	0.2548764647691203	1.1066078063591605	Monocyte Count	haematologic/immune
11061	65852	1	32	T__neutrophil_count	1.667706820558076	1.6353551808034275	0.03235163975464861	-0.36369660347291816	Neutrophil Count	haematologic/immune
11061	65852	1	33	T__eosinophil_count	0.0953101798043248	0.17421274990891022	-0.07890257010458543	-0.12301230739645432	Eosinophil Count	haematologic/immune
11061	65852	1	34	T__basophil_count	5.397605346934028e-79	0.038345165514855256	-0.038345165514855256	-0.04774356886614562	Basophil Count	haematologic/immune
11061	65852	1	35	T__rbc	4.46	4.410330131928982	0.049669868071018364	0.008683762048383791	RBC	haematologic
11061	65852	1	36	T__hemoglobin	14.0	13.148879518294454	0.8511204817055464	-1.228394741273048	Hemoglobin	haematologic
11061	65852	1	37	T__hematocrit	40.3	38.51929012144976	1.7807098785502404	0.7428116154002117	Hematocrit	haematologic
11061	65852	1	38	T__mcv	90.2	87.49185497483228	2.708145025167724	1.2097558335278216	MCV	haematologic
11061	65852	1	39	T__mch	31.5	29.863274322473593	1.6367256775264067	-0.1032961084544292	MCH	haematologic
11061	65852	1	40	T__mchc	34.9	34.11915148182722	0.7808485181727818	-0.030266025201786867	MCHC	haematologic
11061	65852	1	41	T__rdw	2.602689685444384	2.626675069657621	-0.023985384213236927	-0.5288583812619364	RDW	haematologic
11061	65852	1	42	T__platelets	5.8522024797744745	5.530056075574906	0.3221464041995681	-1.10620789657937	Platelets	haematologic
11061	65852	1	43	T__mean_platelet_volume	7.9	8.643383141908526	-0.7433831419085255	0.4620281493932795	Mean Platelet Volume	haematologic
11061	65852	1	44	T__weight	4.1713056033582285	4.28392262344295	-0.11261702008472163	5.0267962375925475	Weight	anthropometric
11061	65852	1	45	T__bmi	3.1354942159291497	3.382294190631644	-0.24679997470249448	2.397616573609918	BMI	anthropometric/metabolic
11061	65852	1	46	T__waist	4.21803603456465	4.535674409388397	-0.3176383748237468	-27.396472634879668	Waist	anthropometric/metabolic
11061	65852	1	47	T__systolic_bp	112.0	110.82761616359845	1.1723838364015506	0.245997627194279	Systolic Bp	cardiovascular
11061	65852	1	48	T__diastolic_bp	82.66666666666667	66.25969383051262	16.406972836154054	-0.8979285208922095	Diastolic Bp	cardiovascular
11061	65852	1	49	T__pulse	4.290459441148391	4.334528594612427	-0.044069153464035615	0.40408624094746043	Pulse	cardiovascular
11061	65852	1	50	T__hdl	1.2556160374777745	0.8557780080234356	0.3998380294543389	3.538692567553863	HDL	lipid/metabolic
11062	65854	2	1	T__albumin	43.0	44.08406752877024	-1.084067528770241	0.3953122330247392	Albumin	protein/liver
11062	65854	2	2	T__alt	2.772588722239781	3.3124225489634065	-0.5398338267236253	2.7394649323850886	ALT	liver
11062	65854	2	3	T__ast	2.8903717578961645	3.315817997024238	-0.42544623912807333	-1.7249580450877704	AST	liver
11062	65854	2	4	T__alkaline_phosphatase	3.912023005428146	4.192192294453927	-0.2801692890257814	-0.4748768569654819	Alkaline Phosphatase	liver/bone
11062	65854	2	5	T__blood_urea_nitrogen	1.791759469228055	1.7600368565217124	0.03172261270634258	0.5793868194962636	Blood Urea Nitrogen	renal
11062	65854	2	6	T__calcium	2.35	2.3471492009132775	0.0028507990867225885	0.01081248206190164	Calcium	mineral
11062	65854	2	7	T__total_cholesterol	4.138	5.18153779716296	-1.0435377971629602	-0.4820744670972105	Total Cholesterol	lipid/metabolic
11062	65854	2	8	T__bicarbonate	28.0	25.875683286644044	2.124316713355956	1.3068721838446693	Bicarbonate	electrolyte
11062	65854	2	9	T__creatinine	4.493120682179469	4.426794040219234	0.06632664196023441	0.26740150493070286	Creatinine	renal
11062	65854	2	10	T__ggt	2.833213344056216	3.306661853782563	-0.4734485097263468	-0.1809375169927574	GGT	liver
11062	65854	2	11	T__glucose	1.8357763546448287	1.9381208150270999	-0.10234446038227119	-1.9777685433813832	Glucose	metabolic
11062	65854	2	12	T__iron	3.1354942159291497	2.886131501224948	0.24936271470420168	-0.0029419209909344025	Iron	haematologic/mineral
11062	65854	2	13	T__ldh	4.553876891600541	4.862620909195259	-0.3087440175947185	-1.2007653679538182	LDH	tissue-turnover
11062	65854	2	14	T__phosphorus	1.098	1.1900729205965828	-0.09207292059658267	0.6263379666378341	Phosphorus	mineral/renal
11062	65854	2	15	T__total_bilirubin	2.6864860231863696	2.6504624337759464	0.03602358941042327	0.04396058575671128	Total Bilirubin	liver/haematologic
11062	65854	2	16	T__total_protein	69.0	73.09655179541585	-4.096551795415849	0.5770976765538073	Total Protein	protein/liver
11062	65854	2	17	T__triglycerides	0.594982931772714	1.0415017687547015	-0.44651883698198747	-1.8162983650966453	Triglycerides	lipid/metabolic
11062	65854	2	18	T__uric_acid	5.88025361777198	5.884953456387316	-0.00469983861533585	0.0018392175360576483	Uric Acid	renal/metabolic
11062	65854	2	19	T__sodium	141.0	139.28819419532843	1.7118058046715703	5.030599811554235	Sodium	electrolyte
11062	65854	2	20	T__potassium	3.9	3.9900583256998012	-0.09005832569980132	-0.25704870386124573	Potassium	electrolyte
11062	65854	2	21	T__chloride	105.0	103.17230266233476	1.8276973376652421	-0.9915463505360725	Chloride	electrolyte
11062	65854	2	22	T__osmolality	282.0	279.27045806608857	2.7295419339114346	-3.6150208634931533	Osmolality	electrolyte
11062	65854	2	23	T__globulin	26.0	29.012484266645615	-3.0124842666456146	-0.12395755418552674	Globulin	protein/immune
11062	65854	2	24	T__wbc	1.9021075263969205	1.9948105434029446	-0.09270301700602412	-0.4287730437204494	WBC	haematologic/immune
11062	65854	2	25	T__lymphocyte_percent	40.7	30.255558928219237	10.444441071780766	0.38155741201317367	Lymphocyte Percent	haematologic/immune
11062	65854	2	26	T__monocyte_percent	6.7	7.621009219562411	-0.9210092195624107	-0.13294931762601164	Monocyte Percent	haematologic/immune
11062	65854	2	27	T__neutrophil_percent	50.3	58.13373551864418	-7.833735518644183	-2.2982746416741064	Neutrophil Percent	haematologic/immune
11062	65854	2	28	T__eosinophil_percent	1.1631508098056809	1.3599810118043363	-0.19683020199865542	-0.3219467485921116	Eosinophil Percent	haematologic/immune
11062	65854	2	29	T__basophil_percent	0.1823215567939546	0.48605106913350277	-0.30372951233954815	-0.11551812761136597	Basophil Percent	haematologic/immune
11062	65854	2	30	T__lymphocyte_count	1.1939224684724346	1.0533471245787804	0.14057534389365411	-0.041080119162166126	Lymphocyte Count	haematologic/immune
11062	65854	2	31	T__monocyte_count	0.3364722366212129	0.39206362675630096	-0.05559139013508807	-0.19622867267488364	Monocyte Count	haematologic/immune
11062	65854	2	32	T__neutrophil_count	1.3609765531356006	1.5437302219044973	-0.18275366876889665	2.2972133688545457	Neutrophil Count	haematologic/immune
11062	65854	2	33	T__eosinophil_count	0.0953101798043248	0.19230068595190875	-0.09699050614758395	-0.027263779635118956	Eosinophil Count	haematologic/immune
11062	65854	2	34	T__basophil_count	5.397605346934028e-79	0.0347677782236765	-0.0347677782236765	-0.14269795546848485	Basophil Count	haematologic/immune
11062	65854	2	35	T__rbc	4.62	4.858500151883007	-0.23850015188300677	-0.22647845766699004	RBC	haematologic
11062	65854	2	36	T__hemoglobin	14.1	14.928457512616923	-0.8284575126169234	1.7225727149839216	Hemoglobin	haematologic
11062	65854	2	37	T__hematocrit	42.2	43.663230676355596	-1.4632306763555931	-0.7728906340762428	Hematocrit	haematologic
11062	65854	2	38	T__mcv	91.4	90.24378375314565	1.1562162468543562	0.6545921372476703	MCV	haematologic
11062	65854	2	39	T__mch	30.5	30.860377825388927	-0.3603778253889267	0.10421743981462342	MCH	haematologic
11062	65854	2	40	T__mchc	33.3	34.1872777461746	-0.887277746174604	-0.3834991445156461	MCHC	haematologic
11062	65854	2	41	T__rdw	2.5726122302071057	2.615874094876605	-0.04326186466949933	-1.0292761762037566	RDW	haematologic
11062	65854	2	42	T__platelets	5.288267030694535	5.37902553695096	-0.09075850625642445	0.28367444252335294	Platelets	haematologic
11062	65854	2	43	T__mean_platelet_volume	7.3	8.124400174683064	-0.8244001746830643	0.5007918865278421	Mean Platelet Volume	haematologic
11062	65854	2	44	T__weight	4.241326752570746	4.3362710041383	-0.09494425156755426	4.289681309719701	Weight	anthropometric
11062	65854	2	45	T__bmi	3.2386784521643803	3.287206366557379	-0.04852791439299864	0.43134041094004266	BMI	anthropometric/metabolic
11062	65854	2	46	T__waist	4.506454213048934	4.5593606985056905	-0.05290648545675669	-4.620256093023489	Waist	anthropometric/metabolic
11062	65854	2	47	T__systolic_bp	135.33333333333334	126.35575944830146	8.977573885031887	1.7949892829003573	Systolic Bp	cardiovascular
11062	65854	2	48	T__diastolic_bp	73.33333333333333	76.44571859291074	-3.112385259577408	0.1811596601383381	Diastolic Bp	cardiovascular
11062	65854	2	49	T__pulse	4.007333185232471	4.254402730963584	-0.2470695457311125	2.23555821163122	Pulse	cardiovascular
11062	65854	2	50	T__hdl	0.8285518175661483	0.8126698707390841	0.01588194682706412	0.13642323495468617	HDL	lipid/metabolic
11063	65856	0	1	T__albumin	44.0	42.376604366482354	1.6233956335176458	-0.5109253754339547	Albumin	protein/liver
11063	65856	0	2	T__alt	3.737669618283368	3.2131178305786485	0.5245517877047194	-2.652492397167856	ALT	liver
11063	65856	0	3	T__ast	3.218875824868201	3.3008581946358273	-0.0819823697676263	-0.3365303099872194	AST	liver
11063	65856	0	4	T__alkaline_phosphatase	4.143134726391533	4.275304887706801	-0.13217016131526815	-0.22193108335670858	Alkaline Phosphatase	liver/bone
11063	65856	0	5	T__blood_urea_nitrogen	1.5953389880545987	1.7573867064338637	-0.16204771837926502	-3.052221277718176	Blood Urea Nitrogen	renal
11063	65856	0	6	T__calcium	2.275	2.369607941428054	-0.09460794142805407	-0.38408161966135873	Calcium	mineral
11063	65856	0	7	T__total_cholesterol	3.931	4.871739957337217	-0.9407399573372173	-0.4047220865300522	Total Cholesterol	lipid/metabolic
11063	65856	0	8	T__bicarbonate	26.0	26.025202060659325	-0.025202060659324843	-0.016481786410345665	Bicarbonate	electrolyte
11063	65856	0	9	T__creatinine	4.15512603448196	4.607645062087539	-0.4525190276055797	-1.7765774687548634	Creatinine	renal
11063	65856	0	10	T__ggt	3.610917912644224	3.4353786250750136	0.17553928756921033	0.1154463546034763	GGT	liver
11063	65856	0	11	T__glucose	1.7817091333745536	1.9536075149552663	-0.1718983815807127	-3.4784018265393626	Glucose	metabolic
11063	65856	0	12	T__iron	2.9014215940827497	2.7399578282296595	0.1614637658530902	-0.028785944274119086	Iron	haematologic/mineral
11063	65856	0	13	T__ldh	4.934473933130692	4.928931207293519	0.005542725837173634	0.02151732747601766	LDH	tissue-turnover
11063	65856	0	14	T__phosphorus	1.259	1.1685918467855783	0.09040815321442164	-0.6575651338089727	Phosphorus	mineral/renal
11063	65856	0	15	T__total_bilirubin	2.89591193827178	2.58083350221248	0.31507843605929997	0.29169383786399294	Total Bilirubin	liver/haematologic
11063	65856	0	16	T__total_protein	68.0	73.28382289048042	-5.2838228904804225	0.7302199656078069	Total Protein	protein/liver
11063	65856	0	17	T__triglycerides	0.9566646260124284	0.8770202467961723	0.07964437921625611	0.31057753376858305	Triglycerides	lipid/metabolic
11063	65856	0	18	T__uric_acid	6.062155975230515	5.941009234805515	0.12114674042499995	-0.018798375104732166	Uric Acid	renal/metabolic
11063	65856	0	19	T__sodium	141.0	139.56770798292553	1.4322920170744737	4.323502072333242	Sodium	electrolyte
11063	65856	0	20	T__potassium	4.1	3.968590833683195	0.13140916631680444	0.3720859645038274	Potassium	electrolyte
11063	65856	0	21	T__chloride	106.0	103.57673465866647	2.4232653413335328	-1.1159488675400888	Chloride	electrolyte
11063	65856	0	22	T__osmolality	280.0	280.1053415532066	-0.10534155320658556	0.1452154312161836	Osmolality	electrolyte
11063	65856	0	23	T__globulin	24.0	30.90721852399807	-6.907218523998068	-0.1497059150349022	Globulin	protein/immune
11063	65856	0	24	T__wbc	1.667706820558076	1.951115819725704	-0.28340899916762785	-0.995079160648634	WBC	haematologic/immune
11063	65856	0	25	T__lymphocyte_percent	48.7	33.29459786431592	15.405402135684085	2.781392701898436	Lymphocyte Percent	haematologic/immune
11063	65856	0	26	T__monocyte_percent	9.0	8.237476597473263	0.7625234025267371	0.17268452147811036	Monocyte Percent	haematologic/immune
11063	65856	0	27	T__neutrophil_percent	39.6	54.52585040470721	-14.925850404707205	-6.380547545219761	Neutrophil Percent	haematologic/immune
11063	65856	0	28	T__eosinophil_percent	1.0986122886681098	1.3232011914854807	-0.22458890281737087	-0.2642625363571463	Eosinophil Percent	haematologic/immune
11063	65856	0	29	T__basophil_percent	0.4700036292457356	0.49962648186816316	-0.029622852622427587	-0.012465285311471888	Basophil Percent	haematologic/immune
11063	65856	0	30	T__lymphocyte_count	1.1314021114911006	1.0788272831257635	0.05257482836533711	-0.02137681884442991	Lymphocyte Count	haematologic/immune
11063	65856	0	31	T__monocyte_count	0.3364722366212129	0.39671877066465816	-0.060246534043445266	-0.27508151299370304	Monocyte Count	haematologic/immune
11063	65856	0	32	T__neutrophil_count	0.9932517730102832	1.4506600039962467	-0.4574082309859635	5.709360757166258	Neutrophil Count	haematologic/immune
11063	65856	0	33	T__eosinophil_count	0.0953101798043248	0.17631802547781433	-0.08100784567348954	-0.35333010929993725	Eosinophil Count	haematologic/immune
11063	65856	0	34	T__basophil_count	5.397605346934028e-79	0.03267131820947719	-0.03267131820947719	-0.08578651983995093	Basophil Count	haematologic/immune
11063	65856	0	35	T__rbc	4.63	4.747682895214249	-0.1176828952142488	-0.13778803319213326	RBC	haematologic
11063	65856	0	36	T__hemoglobin	14.8	14.254825333947405	0.5451746660525956	-1.2663438881019975	Hemoglobin	haematologic
11063	65856	0	37	T__hematocrit	41.3	42.38641253036184	-1.0864125303618408	-0.6196782216185472	Hematocrit	haematologic
11063	65856	0	38	T__mcv	89.4	89.69168384116226	-0.29168384116225354	-0.02278168439852564	MCV	haematologic
11063	65856	0	39	T__mch	31.8	30.159901367632266	1.6400986323677351	1.9828409240839477	MCH	haematologic
11063	65856	0	40	T__mchc	35.7	33.5976051667804	2.1023948332196056	-1.692171255963823	MCHC	haematologic
11063	65856	0	41	T__rdw	2.681021528714291	2.6664379331962884	0.014583595518002479	0.3249836405332634	RDW	haematologic
11063	65856	0	42	T__platelets	5.241747015059643	5.37042601248393	-0.128678997424287	0.351266997637678	Platelets	haematologic
11063	65856	0	43	T__mean_platelet_volume	7.2	8.482514440086957	-1.282514440086957	0.6674341428201903	Mean Platelet Volume	haematologic
11063	65856	0	44	T__weight	4.638604962074329	4.543065817931088	0.09553914414324094	-4.366422993013987	Weight	anthropometric
11063	65856	0	45	T__bmi	3.616308761279101	3.4459236707304086	0.17038509054869255	-1.3623484742400653	BMI	anthropometric/metabolic
11063	65856	0	46	T__waist	4.804840381116659	4.672112749619892	0.13272763149676692	11.474168886668616	Waist	anthropometric/metabolic
11063	65856	0	47	T__systolic_bp	115.33333333333331	136.33743693923952	-21.00410360590621	-4.338173778562659	Systolic Bp	cardiovascular
11063	65856	0	48	T__diastolic_bp	71.33333333333333	74.52273827809543	-3.189404944762103	0.19089330605310312	Diastolic Bp	cardiovascular
11063	65856	0	49	T__pulse	4.143134726391533	4.240363584475064	-0.09722885808353166	0.852121889612426	Pulse	cardiovascular
11063	65856	0	50	T__hdl	0.7227059828014898	0.8366738133744914	-0.11396783057300164	-1.030025915788444	HDL	lipid/metabolic
11064	65857	3	1	T__albumin	43.0	41.86816101723918	1.1318389827608186	-0.36681966965510554	Albumin	protein/liver
11064	65857	3	2	T__alt	3.218875824868201	2.9868815178866344	0.23199430698156664	-1.2162248315104482	ALT	liver
11064	65857	3	3	T__ast	3.295836866004329	3.1573929637140696	0.1384439022902595	0.5791845315878785	AST	liver
11064	65857	3	4	T__alkaline_phosphatase	4.23410650459726	4.22421711872006	0.009889385877199786	0.018522152921649934	Alkaline Phosphatase	liver/bone
11064	65857	3	5	T__blood_urea_nitrogen	1.5953389880545987	1.7504054250592453	-0.15506643700464662	-2.8869498398347835	Blood Urea Nitrogen	renal
11064	65857	3	6	T__calcium	2.35	2.3483141199601376	0.0016858800398624751	0.003702004802200152	Calcium	mineral
11064	65857	3	7	T__total_cholesterol	6.31	5.193820764933418	1.116179235066582	0.5460675074330235	Total Cholesterol	lipid/metabolic
11064	65857	3	8	T__bicarbonate	26.0	25.094415069740393	0.9055849302596073	0.5352310017304373	Bicarbonate	electrolyte
11064	65857	3	9	T__creatinine	4.05317528518403	4.255447954012681	-0.20227266882865091	-0.8128145354040159	Creatinine	renal
11064	65857	3	10	T__ggt	2.70805020110221	2.9574118437072228	-0.2493616426050127	-0.13705896962156802	GGT	liver
11064	65857	3	11	T__glucose	1.7715567619105357	1.901884297432624	-0.1303275355220883	-2.6255055801995515	Glucose	metabolic
11064	65857	3	12	T__iron	2.163323025660538	2.668555963984225	-0.5052329383236871	0.09100872019720638	Iron	haematologic/mineral
11064	65857	3	13	T__ldh	4.897839799950911	4.870752551354361	0.027087248596550317	0.09779625570622966	LDH	tissue-turnover
11064	65857	3	14	T__phosphorus	1.13	1.2299199076144074	-0.0999199076144075	0.6833486077423565	Phosphorus	mineral/renal
11064	65857	3	15	T__total_bilirubin	2.421256622711544	2.4379058030933027	-0.016649180381758555	-0.021811825763056077	Total Bilirubin	liver/haematologic
11064	65857	3	16	T__total_protein	70.0	69.65906143334257	0.34093856665742805	-0.045519113543838294	Total Protein	protein/liver
11064	65857	3	17	T__triglycerides	1.2316852428924718	0.9409875174923016	0.29069772540017025	1.1818210963777902	Triglycerides	lipid/metabolic
11064	65857	3	18	T__uric_acid	5.476045054331764	5.67316514406428	-0.1971200897325156	0.08195756208803937	Uric Acid	renal/metabolic
11064	65857	3	19	T__sodium	139.0	139.07344032003516	-0.07344032003516077	-0.2265464109423295	Sodium	electrolyte
11064	65857	3	20	T__potassium	3.8	3.946178833762911	-0.14617883376291108	-0.38750505212468406	Potassium	electrolyte
11064	65857	3	21	T__chloride	103.0	103.74436723598613	-0.7443672359861324	0.3774980623540598	Chloride	electrolyte
11064	65857	3	22	T__osmolality	276.0	278.6553397569781	-2.655339756978094	3.6699526943003002	Osmolality	electrolyte
11064	65857	3	23	T__globulin	27.0	27.790900416103405	-0.7909004161034048	-0.024280639594271736	Globulin	protein/immune
11064	65857	3	24	T__wbc	1.9600947840472696	2.046687986716655	-0.08659320266938542	-0.2404297054670247	WBC	haematologic/immune
11064	65857	3	25	T__lymphocyte_percent	26.3	29.44666256430797	-3.14666256430797	-0.4758056170528364	Lymphocyte Percent	haematologic/immune
11064	65857	3	26	T__monocyte_percent	6.6	7.577382669171927	-0.9773826691719272	-0.10769174273688625	Monocyte Percent	haematologic/immune
11064	65857	3	27	T__neutrophil_percent	64.3	59.62277144061824	4.67722855938176	1.7851178508016048	Neutrophil Percent	haematologic/immune
11064	65857	3	28	T__eosinophil_percent	1.33500106673234	1.218205038262438	0.11679602846990189	0.07990566664640078	Eosinophil Percent	haematologic/immune
11064	65857	3	29	T__basophil_percent	0.1823215567939546	0.5032312849288765	-0.3209097281349219	-0.20295310519307982	Basophil Percent	haematologic/immune
11064	65857	3	30	T__lymphocyte_count	0.9555114450274363	1.0783179836323409	-0.12280653860490454	0.09574941418839979	Lymphocyte Count	haematologic/immune
11064	65857	3	31	T__monocyte_count	0.3364722366212129	0.4075888472743492	-0.07111661065313629	-0.5478378296414337	Monocyte Count	haematologic/immune
11064	65857	3	32	T__neutrophil_count	1.589235205116581	1.6100387338043183	-0.02080352868773727	0.24971282475762568	Neutrophil Count	haematologic/immune
11064	65857	3	33	T__eosinophil_count	0.1823215567939546	0.1641559288838868	0.01816562791006779	0.07405020616426697	Eosinophil Count	haematologic/immune
11064	65857	3	34	T__basophil_count	5.397605346934028e-79	0.0383665504897881	-0.0383665504897881	-0.08192550984405426	Basophil Count	haematologic/immune
11064	65857	3	35	T__rbc	4.73	4.297569627871507	0.43243037212849345	-0.018174579139063132	RBC	haematologic
11064	65857	3	36	T__hemoglobin	13.7	13.392557915560179	0.30744208443982046	-0.4441145011272876	Hemoglobin	haematologic
11064	65857	3	37	T__hematocrit	39.4	39.067055628630875	0.33294437136912336	0.12999627511512185	Hematocrit	haematologic
11064	65857	3	38	T__mcv	83.4	90.97227049594221	-7.572270495942206	-3.6778082805632275	MCV	haematologic
11064	65857	3	39	T__mch	29.0	31.188639757775235	-2.188639757775235	0.41343918145642705	MCH	haematologic
11064	65857	3	40	T__mchc	34.8	34.27257852084732	0.5274214791526788	-0.06434182699829241	MCHC	haematologic
11064	65857	3	41	T__rdw	2.694627180770069	2.64155918366174	0.05306799710832877	1.1187555954013941	RDW	haematologic
11064	65857	3	42	T__platelets	5.564520407322694	5.46091049337822	0.1036099139444735	-0.3562735081359056	Platelets	haematologic
11064	65857	3	43	T__mean_platelet_volume	7.6	8.379641167512224	-0.7796411675122243	0.46475317619552603	Mean Platelet Volume	haematologic
11064	65857	3	44	T__weight	4.345103280569283	4.354168302680296	-0.009065022111013121	0.40475488545958577	Weight	anthropometric
11064	65857	3	45	T__bmi	3.284663565406204	3.407614219453205	-0.1229506540470009	1.1139612124532214	BMI	anthropometric/metabolic
11064	65857	3	46	T__waist	4.623010104116422	4.625405780707356	-0.0023956765909343147	-0.20735934004923537	Waist	anthropometric/metabolic
11064	65857	3	47	T__systolic_bp	137.33333333333334	126.93003394742058	10.40329938591276	2.177403972562675	Systolic Bp	cardiovascular
11064	65857	3	48	T__diastolic_bp	77.33333333333333	69.73711335947237	7.596219973860954	-0.45896215066741963	Diastolic Bp	cardiovascular
11064	65857	3	49	T__pulse	4.343805421853684	4.297657824709502	0.046147597144182484	-0.43702532137692995	Pulse	cardiovascular
11064	65857	3	50	T__hdl	0.8960880245566356	0.8960989724396435	-1.0947883007927928e-05	-8.848137032404207e-05	HDL	lipid/metabolic
11065	65862	3	1	T__albumin	42.0	44.00563587331778	-2.005635873317779	0.6500100276669186	Albumin	protein/liver
11065	65862	3	2	T__alt	2.833213344056216	3.3400859486703127	-0.5068726046140966	2.6572680000851228	ALT	liver
11065	65862	3	3	T__ast	2.995732273553991	3.3139312388749804	-0.31819896532098957	-1.3311956368781976	AST	liver
11065	65862	3	4	T__alkaline_phosphatase	4.867534450455582	4.213993819087369	0.6535406313682133	1.224037535295494	Alkaline Phosphatase	liver/bone
11065	65862	3	5	T__blood_urea_nitrogen	1.252762968495368	1.7542181523182445	-0.5014551838228765	-9.335843336481608	Blood Urea Nitrogen	renal
11065	65862	3	6	T__calcium	2.275	2.353000561120566	-0.0780005611205663	-0.1712805448875225	Calcium	mineral
11065	65862	3	7	T__total_cholesterol	5.741	5.227042665418493	0.5139573345815069	0.2514429509209624	Total Cholesterol	lipid/metabolic
11065	65862	3	8	T__bicarbonate	23.0	25.31642862912082	-2.3164286291208214	-1.3690868456103569	Bicarbonate	electrolyte
11065	65862	3	9	T__creatinine	4.355554314342767	4.467994719143592	-0.11244040480082518	-0.45183165831585054	Creatinine	renal
11065	65862	3	10	T__ggt	2.5649493574615367	3.334964125350155	-0.7700147678886182	-0.4232304117733756	GGT	liver
11065	65862	3	11	T__glucose	1.809926773183504	1.897895530977159	-0.08796875779365498	-1.7721693542752501	Glucose	metabolic
11065	65862	3	12	T__iron	2.3513752571634776	2.86219933272898	-0.5108240755655022	0.09201586404359301	Iron	haematologic/mineral
11065	65862	3	13	T__ldh	5.010635294096256	4.854814610760981	0.15582068333527577	0.5625776031647888	LDH	tissue-turnover
11065	65862	3	14	T__phosphorus	1.13	1.1800388688499552	-0.05003886884995534	0.34221400097340465	Phosphorus	mineral/renal
11065	65862	3	15	T__total_bilirubin	2.5626389983283526	2.628789913348124	-0.06615091501977144	-0.08666325905501311	Total Bilirubin	liver/haematologic
11065	65862	3	16	T__total_protein	65.0	70.6663421321035	-5.666342132103495	0.7565200775558379	Total Protein	protein/liver
11065	65862	3	17	T__triglycerides	2.6851909069561275	1.0548482599764406	1.630342646979687	6.6280991083526155	Triglycerides	lipid/metabolic
11065	65862	3	18	T__uric_acid	5.718014056902925	5.875267073564409	-0.1572530166614836	0.06538183852317464	Uric Acid	renal/metabolic
11065	65862	3	19	T__sodium	130.0	139.09335289223034	-9.093352892230342	-28.05089166523981	Sodium	electrolyte
11065	65862	3	20	T__potassium	3.8	4.032153110219439	-0.23215311021943918	-0.615414015563971	Potassium	electrolyte
11065	65862	3	21	T__chloride	96.0	103.29859438531011	-7.2985943853101105	3.701405845345558	Chloride	electrolyte
11065	65862	3	22	T__osmolality	258.0	278.51482928153257	-20.51482928153257	28.35360439168548	Osmolality	electrolyte
11065	65862	3	23	T__globulin	23.0	26.66070625878572	-3.6607062587857193	-0.1123836674255206	Globulin	protein/immune
11065	65862	3	24	T__wbc	2.360854001118021	2.0591847665622214	0.30166923455579964	0.8375974438736908	WBC	haematologic/immune
11065	65862	3	25	T__lymphocyte_percent	31.1	28.490453383328276	2.609546616671725	0.3945885244440561	Lymphocyte Percent	haematologic/immune
11065	65862	3	26	T__monocyte_percent	7.9	8.05394256128286	-0.1539425612828591	-0.01696197735936607	Monocyte Percent	haematologic/immune
11065	65862	3	27	T__neutrophil_percent	57.3	59.75725649313111	-2.457256493131112	-0.9378400850409391	Neutrophil Percent	haematologic/immune
11065	65862	3	28	T__eosinophil_percent	1.33500106673234	1.2955305060676792	0.039470560664660814	0.027003670451257556	Eosinophil Percent	haematologic/immune
11065	65862	3	29	T__basophil_percent	0.6931471805599453	0.4962614030137805	0.19688577754616476	0.12451657403339321	Basophil Percent	haematologic/immune
11065	65862	3	30	T__lymphocyte_count	1.3862943611198906	1.0662418601626331	0.32005250095725746	-0.24953752319964662	Lymphocyte Count	haematologic/immune
11065	65862	3	31	T__monocyte_count	0.5877866649021191	0.43462079448489155	0.1531658704172275	1.179893941146568	Monocyte Count	haematologic/immune
11065	65862	3	32	T__neutrophil_count	1.871802176901592	1.6235133185117014	0.24828885838989057	-2.980307481246313	Neutrophil Count	haematologic/immune
11065	65862	3	33	T__eosinophil_count	0.262364264467491	0.18501147523772815	0.07735278922976285	0.3153202310540806	Eosinophil Count	haematologic/immune
11065	65862	3	34	T__basophil_count	0.0953101798043248	0.03960814359104134	0.05570203621328346	0.1189426116726301	Basophil Count	haematologic/immune
11065	65862	3	35	T__rbc	5.17	4.864331875166564	0.30566812483343586	-0.012846899485181317	RBC	haematologic
11065	65862	3	36	T__hemoglobin	16.5	15.28062444542204	1.2193755545779599	-1.7614451420823727	Hemoglobin	haematologic
11065	65862	3	37	T__hematocrit	44.2	44.35025811924886	-0.15025811924886057	-0.05866744563913994	Hematocrit	haematologic
11065	65862	3	38	T__mcv	85.4	91.50232061197272	-6.102320611972715	-2.9638620661255635	MCV	haematologic
11065	65862	3	39	T__mch	31.9	31.528292590714408	0.371707409285591	-0.07021640107302941	MCH	haematologic
11065	65862	3	40	T__mchc	37.4	34.45826534769841	2.941734652301591	-0.35887158478518993	MCHC	haematologic
11065	65862	3	41	T__rdw	2.7013612129514133	2.619301228635296	0.08205998431611716	1.7299516019947612	RDW	haematologic
11065	65862	3	42	T__platelets	5.877735781779639	5.3895619451187935	0.48817383666084524	-1.6786367128973074	Platelets	haematologic
11065	65862	3	43	T__mean_platelet_volume	7.2	8.286914477411663	-1.0869144774116632	0.6479223733680666	Mean Platelet Volume	haematologic
11065	65862	3	44	T__weight	4.490881039585964	4.50380527164716	-0.012924232061195973	0.5770693114170287	Weight	anthropometric
11065	65862	3	45	T__bmi	3.387774361330014	3.387682650148175	9.171118183903815e-05	-0.0008309244071030205	BMI	anthropometric/metabolic
11065	65862	3	46	T__waist	4.622027303054514	4.647589525241297	-0.025562222186782613	-2.2125547091379065	Waist	anthropometric/metabolic
11065	65862	3	47	T__systolic_bp	127.33333333333331	125.40844838137532	1.924884951957992	0.402877201322772	Systolic Bp	cardiovascular
11065	65862	3	48	T__diastolic_bp	80.66666666666667	76.61539472942098	4.051271937245687	-0.2447770717087029	Diastolic Bp	cardiovascular
11065	65862	3	49	T__pulse	4.110873864173311	4.26761189981029	-0.15673803563697852	1.4843349304238775	Pulse	cardiovascular
11065	65862	3	50	T__hdl	0.5128236264286639	0.7922076770451143	-0.27938405061645044	-2.257996694641679	HDL	lipid/metabolic
11066	65863	4	1	T__albumin	47.0	42.89286122201744	4.107138777982563	-1.4250935452629157	Albumin	protein/liver
11066	65863	4	2	T__alt	2.6390573296152584	2.9747940260298615	-0.33573669641460313	1.762961462238313	ALT	liver
11066	65863	4	3	T__ast	3.091042453358316	3.1024135399502946	-0.011371086591978496	-0.048703468076990934	AST	liver
11066	65863	4	4	T__alkaline_phosphatase	4.07753744390572	4.031831934686924	0.0457055092187959	0.08211437320740417	Alkaline Phosphatase	liver/bone
11066	65863	4	5	T__blood_urea_nitrogen	1.252762968495368	1.5242466873013236	-0.27148371880595557	-4.945685385812518	Blood Urea Nitrogen	renal
11066	65863	4	6	T__calcium	2.4	2.320124340444288	0.07987565955571174	0.3835783324732726	Calcium	mineral
11066	65863	4	7	T__total_cholesterol	4.603	4.844251082336271	-0.24125108233627124	-0.10484798707325726	Total Cholesterol	lipid/metabolic
11066	65863	4	8	T__bicarbonate	24.0	24.626978273478894	-0.626978273478894	-0.4129720166406024	Bicarbonate	electrolyte
11066	65863	4	9	T__creatinine	3.791436042439028	4.101554019010915	-0.3101179765718869	-1.2838211335735346	Creatinine	renal
11066	65863	4	10	T__ggt	2.4849066497880004	2.7665059497922213	-0.28159930000422095	-0.1584305443471807	GGT	liver
11066	65863	4	11	T__glucose	1.7715567619105357	1.800360438270778	-0.028803676360242392	-0.5483419210040593	Glucose	metabolic
11066	65863	4	12	T__iron	3.1612467120315646	2.639536157288327	0.5217105547432377	-0.0013376936650744363	Iron	haematologic/mineral
11066	65863	4	13	T__ldh	4.691347882229144	4.7727333715676945	-0.08138548933855017	-0.29608906703207905	LDH	tissue-turnover
11066	65863	4	14	T__phosphorus	1.259	1.2348931313244025	0.024106868675597415	-0.16844085856622715	Phosphorus	mineral/renal
11066	65863	4	15	T__total_bilirubin	2.7966713927557385	2.4457273538445046	0.35094403891123394	0.5349363133388527	Total Bilirubin	liver/haematologic
11066	65863	4	16	T__total_protein	74.0	72.42895091562914	1.5710490843708556	-0.24014565580898953	Total Protein	protein/liver
11066	65863	4	17	T__triglycerides	0.6956440607585325	0.8326074498485058	-0.1369633890899733	-0.5188629217663526	Triglycerides	lipid/metabolic
11066	65863	4	18	T__uric_acid	5.678464666671911	5.585496632922974	0.0929680337489378	-0.054360862799554724	Uric Acid	renal/metabolic
11066	65863	4	19	T__sodium	138.0	138.5529270935896	-0.5529270935896022	-1.4928683146735509	Sodium	electrolyte
11066	65863	4	20	T__potassium	3.4	3.817738376237185	-0.4177383762371849	-1.0007220266493109	Potassium	electrolyte
11066	65863	4	21	T__chloride	100.0	104.38440822713673	-4.384408227136731	1.722339664029217	Chloride	electrolyte
11066	65863	4	22	T__osmolality	273.0	275.6497175173899	-2.649717517389888	3.3170194593439892	Osmolality	electrolyte
11066	65863	4	23	T__globulin	27.0	29.536089693611707	-2.536089693611707	-0.059616652124289286	Globulin	protein/immune
11066	65863	4	24	T__wbc	2.2925347571405443	2.031735353315317	0.2607994038252275	1.0125138395026807	WBC	haematologic/immune
11066	65863	4	25	T__lymphocyte_percent	18.8	32.067501567800136	-13.267501567800135	-1.2849344974675507	Lymphocyte Percent	haematologic/immune
11066	65863	4	26	T__monocyte_percent	5.8	6.485554114314362	-0.6855541143143622	-0.06411125449736027	Monocyte Percent	haematologic/immune
11066	65863	4	27	T__neutrophil_percent	74.3	58.08622033517328	16.213779664826717	5.523484148155357	Neutrophil Percent	haematologic/immune
11066	65863	4	28	T__eosinophil_percent	0.5877866649021191	1.200343188031686	-0.6125565231295669	-0.9612582029425755	Eosinophil Percent	haematologic/immune
11066	65863	4	29	T__basophil_percent	0.262364264467491	0.4889332334778998	-0.2265689690104088	-0.07119501526287901	Basophil Percent	haematologic/immune
11066	65863	4	30	T__lymphocyte_count	0.9932517730102832	1.124212168352344	-0.13096039534206083	0.03650288838036293	Lymphocyte Count	haematologic/immune
11066	65863	4	31	T__monocyte_count	0.4054651081081644	0.3550273614210445	0.050437746687119867	0.28881368111867567	Monocyte Count	haematologic/immune
11066	65863	4	32	T__neutrophil_count	2.028148247292285	1.5775400924777319	0.4506081548145533	-5.4978531443399525	Neutrophil Count	haematologic/immune
11066	65863	4	33	T__eosinophil_count	0.0953101798043248	0.16191199424735675	-0.06660181444303195	-0.055183999571262264	Eosinophil Count	haematologic/immune
11066	65863	4	34	T__basophil_count	5.397605346934028e-79	0.03512162801023542	-0.03512162801023542	-0.11279496725859586	Basophil Count	haematologic/immune
11066	65863	4	35	T__rbc	4.49	4.373969554918886	0.11603044508111449	-0.02954834348173329	RBC	haematologic
11066	65863	4	36	T__hemoglobin	13.9	13.015856479681359	0.8841435203186414	-0.9510438877862887	Hemoglobin	haematologic
11066	65863	4	37	T__hematocrit	40.0	38.14733836378622	1.8526616362137815	0.6152530055229148	Hematocrit	haematologic
11066	65863	4	38	T__mcv	88.9	87.55815270034488	1.3418472996551287	0.6242808491983349	MCV	haematologic
11066	65863	4	39	T__mch	30.9	29.896182724428723	1.0038172755712758	-0.15794596427113447	MCH	haematologic
11066	65863	4	40	T__mchc	34.7	34.11334651057214	0.5866534894278601	-0.14210265815078077	MCHC	haematologic
11066	65863	4	41	T__rdw	2.5877640352277083	2.6201112400689075	-0.03234720484119924	-0.6777982663760811	RDW	haematologic
11066	65863	4	42	T__platelets	5.62040086571715	5.518161291470374	0.10223957424677543	-0.23036993221425653	Platelets	haematologic
11066	65863	4	43	T__mean_platelet_volume	7.7	8.264898505565021	-0.5648985055650213	0.258122747190353	Mean Platelet Volume	haematologic
11066	65863	4	44	T__weight	3.972176928247893	4.182622323067513	-0.21044539481961966	9.820942482584911	Weight	anthropometric
11066	65863	4	45	T__bmi	3.030133700271324	3.2732108491844185	-0.24307714891309473	1.7022470183844733	BMI	anthropometric/metabolic
11066	65863	4	46	T__waist	4.3694478524670215	4.466063082588678	-0.09661523012165674	-8.406459808237674	Waist	anthropometric/metabolic
11066	65863	4	47	T__systolic_bp	108.0	111.3008113665874	-3.3008113665873964	-0.6877043839908941	Systolic Bp	cardiovascular
11066	65863	4	48	T__diastolic_bp	72.66666666666667	70.16389009000103	2.5027765766656387	-0.15671503492867797	Diastolic Bp	cardiovascular
11066	65863	4	49	T__pulse	4.3694478524670215	4.319560701251822	0.04988715121519949	-0.47017159347539855	Pulse	cardiovascular
11066	65863	4	50	T__hdl	0.9969486348916096	0.8832780581100068	0.11367057678160275	0.9484490850530757	HDL	lipid/metabolic
11067	65867	2	1	T__albumin	43.0	42.04195384738042	0.9580461526195805	-0.34935772346436045	Albumin	protein/liver
11067	65867	2	2	T__alt	3.044522437723423	3.030907071635747	0.013615366087675884	-0.06909314698774673	ALT	liver
11067	65867	2	3	T__ast	3.1780538303479458	3.166189475407879	0.011864354940066768	0.04810364417743557	AST	liver
11067	65867	2	4	T__alkaline_phosphatase	4.23410650459726	4.216507043568744	0.017599461028515506	0.029830452747227624	Alkaline Phosphatase	liver/bone
11067	65867	2	5	T__blood_urea_nitrogen	1.6639260977181702	1.7212372648948016	-0.05731116717663132	-1.046740228475823	Blood Urea Nitrogen	renal
11067	65867	2	6	T__calcium	2.45	2.3479102017120006	0.10208979828799958	0.38720515866349	Calcium	mineral
11067	65867	2	7	T__total_cholesterol	6.232	5.280709455644054	0.9512905443559463	0.4394597718183021	Total Cholesterol	lipid/metabolic
11067	65867	2	8	T__bicarbonate	22.0	25.00072412215369	-3.0007241221536916	-1.8460349447795668	Bicarbonate	electrolyte
11067	65867	2	9	T__creatinine	4.195998215948601	4.232077745293202	-0.03607952934460101	-0.1454576948087011	Creatinine	renal
11067	65867	2	10	T__ggt	3.4339872044851463	2.9883023928880323	0.44568481159711393	0.17032708206934105	GGT	liver
11067	65867	2	11	T__glucose	1.6937790608678511	1.8948201742540849	-0.20104111338623376	-3.8850445690614075	Glucose	metabolic
11067	65867	2	12	T__iron	2.827313621929028	2.6716224331612426	0.15569118876778543	-0.001836806985690715	Iron	haematologic/mineral
11067	65867	2	13	T__ldh	4.762173934797756	4.861990179554976	-0.09981624475721951	-0.3882047360703949	LDH	tissue-turnover
11067	65867	2	14	T__phosphorus	1.195	1.23293891914519	-0.03793891914518999	0.2580844109198101	Phosphorus	mineral/renal
11067	65867	2	15	T__total_bilirubin	2.256541154492639	2.441937588277992	-0.18539643378535287	-0.22624441261400904	Total Bilirubin	liver/haematologic
11067	65867	2	16	T__total_protein	69.0	69.76090481646274	-0.760904816462741	0.10719171234466802	Total Protein	protein/liver
11067	65867	2	17	T__triglycerides	1.2985554468118838	0.9418660598356909	0.3566893869761929	1.4509003803535352	Triglycerides	lipid/metabolic
11067	65867	2	18	T__uric_acid	5.6369301676683605	5.66447661250341	-0.027546444835049755	0.01077992427896329	Uric Acid	renal/metabolic
11067	65867	2	19	T__sodium	141.0	139.0340127772267	1.9659872227732933	5.77757998331995	Sodium	electrolyte
11067	65867	2	20	T__potassium	3.6	3.943234683196875	-0.3432346831968749	-0.9796765568358399	Potassium	electrolyte
11067	65867	2	21	T__chloride	104.0	103.82917752415784	0.17082247584215793	-0.0926731133324281	Chloride	electrolyte
11067	65867	2	22	T__osmolality	280.0	278.32073394685244	1.6792660531475576	-2.2240295128146568	Osmolality	electrolyte
11067	65867	2	23	T__globulin	26.0	27.71895096908234	-1.7189509690823392	-0.07073130978690483	Globulin	protein/immune
11067	65867	2	24	T__wbc	2.079441541679836	2.052142195041271	0.027299346638565147	0.12626583608424044	WBC	haematologic/immune
11067	65867	2	25	T__lymphocyte_percent	23.7	29.53480545124486	-5.834805451244861	-0.21315772211042436	Lymphocyte Percent	haematologic/immune
11067	65867	2	26	T__monocyte_percent	5.4	7.337249419238356	-1.9372494192383556	-0.2796453964722488	Monocyte Percent	haematologic/immune
11067	65867	2	27	T__neutrophil_percent	69.1	59.756553385778574	9.34344661422142	2.7411962489917503	Neutrophil Percent	haematologic/immune
11067	65867	2	28	T__eosinophil_percent	0.9162907318741552	1.2210059326714442	-0.304715200797289	-0.49840962996090277	Eosinophil Percent	haematologic/immune
11067	65867	2	29	T__basophil_percent	0.3364722366212129	0.5078776078641345	-0.1714053712429216	-0.06519098982511089	Basophil Percent	haematologic/immune
11067	65867	2	30	T__lymphocyte_count	0.9932517730102832	1.0849244540163394	-0.09167268100605619	0.026789368287037377	Lymphocyte Count	haematologic/immune
11067	65867	2	31	T__monocyte_count	0.3364722366212129	0.39951684760706646	-0.06304461098585357	-0.22253734441603804	Monocyte Count	haematologic/immune
11067	65867	2	32	T__neutrophil_count	1.7578579175523736	1.6187580648779776	0.13909985267439606	-1.7484849596830863	Neutrophil Count	haematologic/immune
11067	65867	2	33	T__eosinophil_count	0.0953101798043248	0.16497474130387865	-0.06966456149955386	-0.01958252749203063	Eosinophil Count	haematologic/immune
11067	65867	2	34	T__basophil_count	5.397605346934028e-79	0.04010467479479488	-0.04010467479479488	-0.16460226653334153	Basophil Count	haematologic/immune
11067	65867	2	35	T__rbc	4.28	4.343074511812787	-0.06307451181278712	-0.059895216169362046	RBC	haematologic
11067	65867	2	36	T__hemoglobin	13.7	13.4892167615082	0.2107832384917998	-0.4382716673725363	Hemoglobin	haematologic
11067	65867	2	37	T__hematocrit	40.2	39.309386163177315	0.8906138368226877	0.4704296487095251	Hematocrit	haematologic
11067	65867	2	38	T__mcv	93.9	90.57722737831415	3.322772621685857	1.8811886080436415	MCV	haematologic
11067	65867	2	39	T__mch	31.9	31.073182417006226	0.8268175829937725	-0.23910686402619485	MCH	haematologic
11067	65867	2	40	T__mchc	34.0	34.29563339291743	-0.2956333929174306	-0.1277786507808817	MCHC	haematologic
11067	65867	2	41	T__rdw	2.631888840136646	2.6368017886080817	-0.004912948471435641	-0.11688772213580802	RDW	haematologic
11067	65867	2	42	T__platelets	5.726847747587197	5.48132888742886	0.24551886015833713	-0.7673928170171406	Platelets	haematologic
11067	65867	2	43	T__mean_platelet_volume	7.3	8.34915026141528	-1.0491502614152806	0.6373190530525132	Mean Platelet Volume	haematologic
11067	65867	2	44	T__weight	4.533674184283021	4.354764033760062	0.17891015052295955	-8.083349082713168	Weight	anthropometric
11067	65867	2	45	T__bmi	3.56953269648137	3.4029145435235364	0.16661815295783367	-1.4809856031495094	BMI	anthropometric/metabolic
11067	65867	2	46	T__waist	4.670957926526095	4.614821803810477	0.05613612271561852	4.902296207665169	Waist	anthropometric/metabolic
11067	65867	2	47	T__systolic_bp	115.33333333333331	124.82096641736331	-9.487633084029994	-1.8969712668495864	Systolic Bp	cardiovascular
11067	65867	2	48	T__diastolic_bp	76.66666666666667	71.5444516267011	5.1222150399655675	-0.2981439180577662	Diastolic Bp	cardiovascular
11067	65867	2	49	T__pulse	4.174387269895637	4.30678259260849	-0.1323953227128536	1.1979519774339145	Pulse	cardiovascular
11067	65867	2	50	T__hdl	1.1216775615991057	0.8955939097166465	0.22608365188245916	1.9420203011645356	HDL	lipid/metabolic
11068	65868	2	1	T__albumin	45.0	43.534717832638876	1.4652821673611243	-0.5343246155965451	Albumin	protein/liver
11068	65868	2	2	T__alt	3.295836866004329	3.2022625157621385	0.09357435024219063	-0.47485659173121747	ALT	liver
11068	65868	2	3	T__ast	3.258096538021482	3.284326779175448	-0.02623024115396566	-0.1063496661666454	AST	liver
11068	65868	2	4	T__alkaline_phosphatase	4.356708826689592	4.215406835020327	0.14130199166926438	0.23950178808030698	Alkaline Phosphatase	liver/bone
11068	65868	2	5	T__blood_urea_nitrogen	1.7298840655099674	1.9184286095895309	-0.18854454407956345	-3.4436073957360387	Blood Urea Nitrogen	renal
11068	65868	2	6	T__calcium	2.175	2.3649032052591092	-0.18990320525910942	-0.7202629641369585	Calcium	mineral
11068	65868	2	7	T__total_cholesterol	4.655	4.8930778863902775	-0.23807788639027727	-0.10998285881091122	Total Cholesterol	lipid/metabolic
11068	65868	2	8	T__bicarbonate	25.0	25.809303830353265	-0.8093038303532651	-0.4978808750681819	Bicarbonate	electrolyte
11068	65868	2	9	T__creatinine	4.493120682179469	4.579229909280859	-0.08610922710139057	-0.3471566814604664	Creatinine	renal
11068	65868	2	10	T__ggt	2.772588722239781	3.227792838665332	-0.4552041164255507	-0.1739650687643463	GGT	liver
11068	65868	2	11	T__glucose	1.928618651945252	1.9481501261877638	-0.019531474242511893	-0.3774384585000488	Glucose	metabolic
11068	65868	2	12	T__iron	2.740840023925201	2.8492141305258865	-0.10837410660068558	0.0012785714955843293	Iron	haematologic/mineral
11068	65868	2	13	T__ldh	4.691347882229144	4.890273876581238	-0.19892599435209402	-0.7736617754236849	LDH	tissue-turnover
11068	65868	2	14	T__phosphorus	1.033	1.1715200433653075	-0.13852004336530754	0.9423005345963956	Phosphorus	mineral/renal
11068	65868	2	15	T__total_bilirubin	2.421256622711544	2.6542927701140653	-0.2330361474025211	-0.28438047706978264	Total Bilirubin	liver/haematologic
11068	65868	2	16	T__total_protein	64.0	70.36912750183986	-6.369127501839856	0.8972445282151297	Total Protein	protein/liver
11068	65868	2	17	T__triglycerides	1.375738847180374	1.0386003565708026	0.33713849060957135	1.3713734754039437	Triglycerides	lipid/metabolic
11068	65868	2	18	T__uric_acid	5.593595515621446	5.930882045292911	-0.33728652967146555	0.13199246842722875	Uric Acid	renal/metabolic
11068	65868	2	19	T__sodium	142.0	139.31703591211877	2.6829640878812313	7.88460852163756	Sodium	electrolyte
11068	65868	2	20	T__potassium	3.9	4.089257129311168	-0.189257129311168	-0.5401865891677713	Potassium	electrolyte
11068	65868	2	21	T__chloride	107.0	102.92848609786473	4.0715139021352655	-2.2088420591432376	Chloride	electrolyte
11068	65868	2	22	T__osmolality	284.0	280.40428066707375	3.595719332926251	-4.7621911377514845	Osmolality	electrolyte
11068	65868	2	23	T__globulin	19.0	26.834409669200983	-7.8344096692009835	-0.32236990308432334	Globulin	protein/immune
11068	65868	2	24	T__wbc	2.091864061678393	2.045521352158238	0.046342709520154735	0.2143458245152706	WBC	haematologic/immune
11068	65868	2	25	T__lymphocyte_percent	36.3	26.853853293000896	9.446146706999102	0.3450876180207908	Lymphocyte Percent	haematologic/immune
11068	65868	2	26	T__monocyte_percent	7.9	8.46894403370082	-0.56894403370082	-0.08212808237017755	Monocyte Percent	haematologic/immune
11068	65868	2	27	T__neutrophil_percent	52.3	60.65859153747476	-8.358591537474766	-2.452257792590737	Neutrophil Percent	haematologic/immune
11068	65868	2	28	T__eosinophil_percent	1.3609765531356006	1.3729396117386958	-0.011963058603095211	-0.0195674636380737	Eosinophil Percent	haematologic/immune
11068	65868	2	29	T__basophil_percent	0.4700036292457356	0.4932684627095878	-0.02326483346385222	-0.008848366364642273	Basophil Percent	haematologic/immune
11068	65868	2	30	T__lymphocyte_count	1.2809338454620642	1.0166283704584913	0.26430547500357293	-0.07723758738640252	Lymphocyte Count	haematologic/immune
11068	65868	2	31	T__monocyte_count	0.4700036292457356	0.4487332260780618	0.021270403167673757	0.07508110465864767	Monocyte Count	haematologic/immune
11068	65868	2	32	T__neutrophil_count	1.547562508716013	1.622811714764146	-0.07524920604813312	0.9458824180873674	Neutrophil Count	haematologic/immune
11068	65868	2	33	T__eosinophil_count	0.1823215567939546	0.20066012372254538	-0.018338566928590788	-0.005154923584007238	Eosinophil Count	haematologic/immune
11068	65868	2	34	T__basophil_count	5.397605346934028e-79	0.038809502886756095	-0.038809502886756095	-0.15928647148689556	Basophil Count	haematologic/immune
11068	65868	2	35	T__rbc	4.47	4.731323215433744	-0.2613232154337446	-0.2481511156984296	RBC	haematologic
11068	65868	2	36	T__hemoglobin	14.1	14.98628788293976	-0.8862878829397598	1.8428166822344143	Hemoglobin	haematologic
11068	65868	2	37	T__hematocrit	40.3	43.64609921812037	-3.346099218120372	-1.7674374848512169	Hematocrit	haematologic
11068	65868	2	38	T__mcv	90.0	92.55800124837694	-2.5580012483769394	-1.4482130905986075	MCV	haematologic
11068	65868	2	39	T__mch	31.5	31.78714224440135	-0.2871422444013483	0.08303848757019806	MCH	haematologic
11068	65868	2	40	T__mchc	35.1	34.33611450792772	0.7638854920722835	0.33016655041857174	MCHC	haematologic
11068	65868	2	41	T__rdw	2.617395832834079	2.6350653685529153	-0.017669535718836116	-0.42038946538523786	RDW	haematologic
11068	65868	2	42	T__platelets	5.442417710521793	5.3247416744235325	0.11767603609826072	-0.3678077715847059	Platelets	haematologic
11068	65868	2	43	T__mean_platelet_volume	9.0	8.311709228878616	0.6882907711213839	-0.4181105782541776	Mean Platelet Volume	haematologic
11068	65868	2	44	T__weight	4.529368472571809	4.466314428849705	0.06305404372210432	-2.8488481228851223	Weight	anthropometric
11068	65868	2	45	T__bmi	3.411147712515324	3.378320077687362	0.032827634827961916	-0.29178846183683643	BMI	anthropometric/metabolic
11068	65868	2	46	T__waist	4.653960350157523	4.665660538376391	-0.011700188218868313	-1.0217625578613108	Waist	anthropometric/metabolic
11068	65868	2	47	T__systolic_bp	116.0	134.2977098705733	-18.2977098705733	-3.6584709343422457	Systolic Bp	cardiovascular
11068	65868	2	48	T__diastolic_bp	65.33333333333333	69.79289010661121	-4.459556773277882	0.2595731961294336	Diastolic Bp	cardiovascular
11068	65868	2	49	T__pulse	4.418840607796598	4.238532042650124	0.18030856514647464	-1.6314851441841811	Pulse	cardiovascular
11068	65868	2	50	T__hdl	0.6043159668533294	0.8048773886266989	-0.20056142177336944	-1.7227886645992625	HDL	lipid/metabolic
11069	65869	2	1	T__albumin	38.0	40.36760511652837	-2.3676051165283667	0.8633625126631681	Albumin	protein/liver
11069	65869	2	2	T__alt	3.4339872044851463	2.893978022403738	0.5400091820814081	-2.7403547985431014	ALT	liver
11069	65869	2	3	T__ast	3.713572066704308	3.151313722055176	0.5622583446491318	2.2796583112544306	AST	liver
11069	65869	2	4	T__alkaline_phosphatase	4.418840607796598	4.25814971887828	0.1606908889183183	0.2723652707898988	Alkaline Phosphatase	liver/bone
11069	65869	2	5	T__blood_urea_nitrogen	1.43746264769429	1.6980967473299418	-0.26063409963565176	-4.760262448684758	Blood Urea Nitrogen	renal
11069	65869	2	6	T__calcium	2.2	2.3587535788844636	-0.1587535788844634	-0.6021189749728518	Calcium	mineral
11069	65869	2	7	T__total_cholesterol	4.629	4.917839833345034	-0.28883983334503416	-0.13343293277426937	Total Cholesterol	lipid/metabolic
11069	65869	2	8	T__bicarbonate	27.0	25.539872306483495	1.4601276935165046	0.8982654307245247	Bicarbonate	electrolyte
11069	65869	2	9	T__creatinine	4.320948785165292	4.364591485271663	-0.04364270010637039	-0.17594926175637704	Creatinine	renal
11069	65869	2	10	T__ggt	3.091042453358316	3.0856296412464213	0.005412812111894816	0.0020686109753321504	GGT	liver
11069	65869	2	11	T__glucose	1.9768549529047348	1.9376211429312422	0.03923380997349257	0.7581787515684435	Glucose	metabolic
11069	65869	2	12	T__iron	2.186051276738094	2.510636567162309	-0.3245852904242148	0.003829378744052657	Iron	haematologic/mineral
11069	65869	2	13	T__ldh	5.327876168789581	4.9249968362726255	0.40287933251695573	1.5668758660313113	LDH	tissue-turnover
11069	65869	2	14	T__phosphorus	1.033	1.210931884956022	-0.17793188495602208	1.2104046912087227	Phosphorus	mineral/renal
11069	65869	2	15	T__total_bilirubin	2.421256622711544	2.3903492600031946	0.030907362708349595	0.03771711234475282	Total Bilirubin	liver/haematologic
11069	65869	2	16	T__total_protein	78.0	72.21688220989746	5.783117790102537	-0.8146909905154451	Total Protein	protein/liver
11069	65869	2	17	T__triglycerides	0.7765687886990177	0.7688190010318218	0.007749787667195918	0.031523701810461165	Triglycerides	lipid/metabolic
11069	65869	2	18	T__uric_acid	6.062155975230515	5.705614222706078	0.35654175252443654	-0.1395277364290539	Uric Acid	renal/metabolic
11069	65869	2	19	T__sodium	134.0	139.31686107118642	-5.316861071186423	-15.625020215363852	Sodium	electrolyte
11069	65869	2	20	T__potassium	2.8	3.8892057766080335	-1.0892057766080336	-3.108862294959302	Potassium	electrolyte
11069	65869	2	21	T__chloride	94.0	104.08732101026003	-10.087321010260027	5.472485038023914	Chloride	electrolyte
11069	65869	2	22	T__osmolality	268.0	279.3159160521713	-11.315916052171303	14.986863586856938	Osmolality	electrolyte
11069	65869	2	23	T__globulin	40.0	31.849277093369107	8.150722906630893	0.33538554459403874	Globulin	protein/immune
11069	65869	2	24	T__wbc	2.174751721484161	1.9445672874458695	0.23018443403829147	1.0646566162269953	WBC	haematologic/immune
11069	65869	2	25	T__lymphocyte_percent	31.7	33.987914015193184	-2.2879140151931843	-0.08358231374433325	Lymphocyte Percent	haematologic/immune
11069	65869	2	26	T__monocyte_percent	11.6	7.540203561135613	4.059796438864387	0.5860388308642304	Monocyte Percent	haematologic/immune
11069	65869	2	27	T__neutrophil_percent	51.2	54.902141279911994	-3.7021412799119915	-1.0861405013312548	Neutrophil Percent	haematologic/immune
11069	65869	2	28	T__eosinophil_percent	1.7404661748405046	1.2316068958136928	0.5088592790268118	0.8323193732978401	Eosinophil Percent	haematologic/immune
11069	65869	2	29	T__basophil_percent	0.5306282510621704	0.5169492874297633	0.01367896363240706	0.005202550961571084	Basophil Percent	haematologic/immune
11069	65869	2	30	T__lymphocyte_count	1.252762968495368	1.0903130800857836	0.1624498884095844	-0.04747248407085399	Lymphocyte Count	haematologic/immune
11069	65869	2	31	T__monocyte_count	0.6418538861723948	0.36330131417140865	0.27855257200098615	0.9832458109269024	Monocyte Count	haematologic/immune
11069	65869	2	32	T__neutrophil_count	1.6094379124341005	1.4508168859407815	0.158621026493319	-1.9938660881422448	Neutrophil Count	haematologic/immune
11069	65869	2	33	T__eosinophil_count	0.3364722366212129	0.1527327998161883	0.18373943680502458	0.05164867897184225	Eosinophil Count	haematologic/immune
11069	65869	2	34	T__basophil_count	0.0953101798043248	0.03506147360655667	0.06024870619776813	0.24727974099271677	Basophil Count	haematologic/immune
11069	65869	2	35	T__rbc	4.7	4.203811159577138	0.49618884042286204	0.4711782462330117	RBC	haematologic
11069	65869	2	36	T__hemoglobin	13.0	12.329042135441995	0.6709578645580052	-1.3950911094289566	Hemoglobin	haematologic
11069	65869	2	37	T__hematocrit	41.2	36.966465948526235	4.233534051473768	2.236187957442571	Hematocrit	haematologic
11069	65869	2	38	T__mcv	87.5	88.38896630754707	-0.8889663075470651	-0.5032885126649703	MCV	haematologic
11069	65869	2	39	T__mch	27.7	29.56319103601236	-1.8631910360123598	0.538815060136412	MCH	haematologic
11069	65869	2	40	T__mchc	31.6	33.41144669499394	-1.8114466949939398	-0.7829434028532092	MCHC	haematologic
11069	65869	2	41	T__rdw	2.6461747973841225	2.6895637179256355	-0.043388920541513	-1.0322990598244586	RDW	haematologic
11069	65869	2	42	T__platelets	5.44673737166631	5.470006154370987	-0.023268782704676916	0.07272881886461213	Platelets	haematologic
11069	65869	2	43	T__mean_platelet_volume	8.7	8.515802300276365	0.18419769972363476	-0.11189312711408746	Mean Platelet Volume	haematologic
11069	65869	2	44	T__weight	4.692264892839025	4.387170172551977	0.3050947202870473	-13.78450088026978	Weight	anthropometric
11069	65869	2	45	T__bmi	3.713572066704308	3.454960809618015	0.25861125708629285	-2.2986663923355493	BMI	anthropometric/metabolic
11069	65869	2	46	T__waist	4.684905154006945	4.6317750962998465	0.05313005770709811	4.639780373325857	Waist	anthropometric/metabolic
11069	65869	2	47	T__systolic_bp	120.66666666666669	133.1335149049813	-12.466848238314611	-2.492639912062438	Systolic Bp	cardiovascular
11069	65869	2	48	T__diastolic_bp	56.0	69.60406599823658	-13.604065998236578	0.7918389811018075	Diastolic Bp	cardiovascular
11069	65869	2	49	T__pulse	4.343805421853684	4.287177315798787	0.05662810605489721	-0.5123878263730802	Pulse	cardiovascular
11069	65869	2	50	T__hdl	0.76080582903376	0.9361614929426696	-0.17535566390890955	-1.5062754710470463	HDL	lipid/metabolic
11070	65874	0	1	T__albumin	45.0	42.220656877614445	2.779343122385555	-0.8747325044774331	Albumin	protein/liver
11070	65874	0	2	T__alt	2.772588722239781	3.0646855586855875	-0.2920968364458063	1.477041268507554	ALT	liver
11070	65874	0	3	T__ast	3.044522437723423	3.157068317179508	-0.11254587945608518	-0.4619907890988646	AST	liver
11070	65874	0	4	T__alkaline_phosphatase	4.465908118654584	4.117937879251647	0.3479702394029367	0.5842877956574453	Alkaline Phosphatase	liver/bone
11070	65874	0	5	T__blood_urea_nitrogen	1.6639260977181702	1.573604789510235	0.09032130820793527	1.7012311034110579	Blood Urea Nitrogen	renal
11070	65874	0	6	T__calcium	2.3	2.327011186203697	-0.027011186203697246	-0.10965781507866355	Calcium	mineral
11070	65874	0	7	T__total_cholesterol	6.362	5.242132447746748	1.1198675522532522	0.4817857781529014	Total Cholesterol	lipid/metabolic
11070	65874	0	8	T__bicarbonate	24.0	24.31518053274869	-0.3151805327486912	-0.2061235504383573	Bicarbonate	electrolyte
11070	65874	0	9	T__creatinine	4.021953064800342	4.174363045324672	-0.15240998052432975	-0.5983574632112401	Creatinine	renal
11070	65874	0	10	T__ggt	2.079441541679836	2.9544626510198198	-0.8750211093399836	-0.5754722983854101	GGT	liver
11070	65874	0	11	T__glucose	1.7526720805200082	1.8235371241692206	-0.07086504364921242	-1.4339698547509163	Glucose	metabolic
11070	65874	0	12	T__iron	2.3978952727983707	2.623806862549703	-0.2259115897513322	0.04027577580084691	Iron	haematologic/mineral
11070	65874	0	13	T__ldh	4.976733742420574	4.810718487297684	0.16601525512289061	0.6444851712736718	LDH	tissue-turnover
11070	65874	0	14	T__phosphorus	1.033	1.2234167641940836	-0.1904167641940837	1.3849572253709186	Phosphorus	mineral/renal
11070	65874	0	15	T__total_bilirubin	2.89591193827178	2.4080136680385205	0.4878982702332597	0.451687270990383	Total Bilirubin	liver/haematologic
11070	65874	0	16	T__total_protein	69.0	69.82336347039164	-0.8233634703916408	0.1137881525354159	Total Protein	protein/liver
11070	65874	0	17	T__triglycerides	1.0595248999600628	0.9285201747403894	0.13100472521967343	0.5108599611314751	Triglycerides	lipid/metabolic
11070	65874	0	18	T__uric_acid	5.593595515621446	5.599339294188587	-0.0057437785671412556	0.0008912637983065438	Uric Acid	renal/metabolic
11070	65874	0	19	T__sodium	138.0	138.570051728996	-0.5700517289959919	-1.7207523342100481	Sodium	electrolyte
11070	65874	0	20	T__potassium	4.1	3.8996807543185557	0.200319245681444	0.5672053314634543	Potassium	electrolyte
11070	65874	0	21	T__chloride	106.0	104.14360156559958	1.8563984344004183	-0.8548984278512007	Chloride	electrolyte
11070	65874	0	22	T__osmolality	275.0	276.0678997086187	-1.067899708618711	1.4721210383008496	Osmolality	electrolyte
11070	65874	0	23	T__globulin	24.0	27.60270659277721	-3.60270659277721	-0.07808446847310686	Globulin	protein/immune
11070	65874	0	24	T__wbc	1.5040773967762742	2.0891119905100766	-0.5850345937338024	-2.0541187266206715	WBC	haematologic/immune
11070	65874	0	25	T__lymphocyte_percent	39.5	29.54918733394131	9.950812666058692	1.7965852162485694	Lymphocyte Percent	haematologic/immune
11070	65874	0	26	T__monocyte_percent	8.5	7.008251289701137	1.4917487102988627	0.3378282048130514	Monocyte Percent	haematologic/immune
11070	65874	0	27	T__neutrophil_percent	48.1	60.304479193906865	-12.204479193906863	-5.21720757276313	Neutrophil Percent	haematologic/immune
11070	65874	0	28	T__eosinophil_percent	1.3609765531356006	1.1613942648520996	0.199582288283501	0.23483850293640507	Eosinophil Percent	haematologic/immune
11070	65874	0	29	T__basophil_percent	0.7419373447293773	0.5027708716963548	0.23916647303302252	0.10064116245975362	Basophil Percent	haematologic/immune
11070	65874	0	30	T__lymphocyte_count	0.8754687373538999	1.114445028120606	-0.23897629076670612	0.09716727633107754	Lymphocyte Count	haematologic/immune
11070	65874	0	31	T__monocyte_count	0.262364264467491	0.3994571557542905	-0.13709289128679952	-0.6259566721076304	Monocyte Count	haematologic/immune
11070	65874	0	32	T__neutrophil_count	0.9932517730102832	1.6596002853841396	-0.6663485123738564	8.31734933790502	Neutrophil Count	haematologic/immune
11070	65874	0	33	T__eosinophil_count	0.0953101798043248	0.15683888384585848	-0.06152870404153368	-0.2683683727586544	Eosinophil Count	haematologic/immune
11070	65874	0	34	T__basophil_count	5.397605346934028e-79	0.04277699386130417	-0.04277699386130417	-0.11232143769184488	Basophil Count	haematologic/immune
11070	65874	0	35	T__rbc	4.28	4.375930937652257	-0.09593093765225635	-0.11231993568238745	RBC	haematologic
11070	65874	0	36	T__hemoglobin	12.7	13.464727553805682	-0.7647275538056828	1.776326238408868	Hemoglobin	haematologic
11070	65874	0	37	T__hematocrit	35.8	39.13579331915853	-3.335793319158533	-1.9027012427910013	Hematocrit	haematologic
11070	65874	0	38	T__mcv	83.8	89.5142552119849	-5.714255211984906	-0.44630637848620347	MCV	haematologic
11070	65874	0	39	T__mch	29.6	30.78062080286559	-1.1806208028655902	-1.4273429643479243	MCH	haematologic
11070	65874	0	40	T__mchc	35.3	34.36478806875553	0.9352119312444671	-0.7527314676010708	MCHC	haematologic
11070	65874	0	41	T__rdw	2.653241964607215	2.6327475772537094	0.020494387353505505	0.4567008598407262	RDW	haematologic
11070	65874	0	42	T__platelets	5.043425116919247	5.513767058201077	-0.4703419412818306	1.2839360337288632	Platelets	haematologic
11070	65874	0	43	T__mean_platelet_volume	9.5	8.376299041418836	1.1237009585811641	-0.5847859194676936	Mean Platelet Volume	haematologic
11070	65874	0	44	T__weight	4.245634009768327	4.367388794214637	-0.12175478444630983	5.56455571256486	Weight	anthropometric
11070	65874	0	45	T__bmi	3.277144732992177	3.3976371581810274	-0.1204924251888504	0.9634215710124243	BMI	anthropometric/metabolic
11070	65874	0	46	T__waist	4.525044141508807	4.586970872511128	-0.06192673100232149	-5.353502975280941	Waist	anthropometric/metabolic
11070	65874	0	47	T__systolic_bp	110.66666666666669	115.71848621584367	-5.051819549176983	-1.043399495330393	Systolic Bp	cardiovascular
11070	65874	0	48	T__diastolic_bp	67.33333333333333	73.49973114188765	-6.166397808554322	0.36907325488621706	Diastolic Bp	cardiovascular
11070	65874	0	49	T__pulse	4.465908118654584	4.32929910817335	0.13660901048123364	-1.1972528572673764	Pulse	cardiovascular
11070	65874	0	50	T__hdl	0.9162907318741552	0.8751128305361859	0.04117790133796928	0.37216033088143846	HDL	lipid/metabolic
11071	65876	3	1	T__albumin	42.0	42.91598703109368	-0.9159870310936782	0.2968638342306931	Albumin	protein/liver
11071	65876	3	2	T__alt	3.912023005428146	3.2158774436020114	0.6961455618261345	-3.6495271356206587	ALT	liver
11071	65876	3	3	T__ast	3.828641396489095	3.2454036045751944	0.5832377919139007	2.439994118381391	AST	liver
11071	65876	3	4	T__alkaline_phosphatase	3.9318256327243257	4.132675675426819	-0.20085004270249351	-0.37617858696690726	Alkaline Phosphatase	liver/bone
11071	65876	3	5	T__blood_urea_nitrogen	1.252762968495368	1.5526276327367623	-0.29986466424139424	-5.582731254590337	Blood Urea Nitrogen	renal
11071	65876	3	6	T__calcium	2.375	2.348067652617653	0.026932347382346844	0.0591404352542806	Calcium	mineral
11071	65876	3	7	T__total_cholesterol	3.103	4.71529854932101	-1.6122985493210096	-0.7887835774091287	Total Cholesterol	lipid/metabolic
11071	65876	3	8	T__bicarbonate	27.0	25.19324960720538	1.8067503927946191	1.0678499501257197	Bicarbonate	electrolyte
11071	65876	3	9	T__creatinine	4.355554314342767	4.526521329370349	-0.17096701502758194	-0.6870155799782071	Creatinine	renal
11071	65876	3	10	T__ggt	3.951243718581428	3.3002921375986793	0.6509515809827486	0.35778859984632105	GGT	liver
11071	65876	3	11	T__glucose	1.8453002361560848	1.8342649700293878	0.01103526612669703	0.22231029443290354	Glucose	metabolic
11071	65876	3	12	T__iron	2.312535423847214	2.6832867340806863	-0.3707513102334725	0.06678424880162614	Iron	haematologic/mineral
11071	65876	3	13	T__ldh	5.231108616854587	4.844568484691962	0.38654013216262495	1.395570962881411	LDH	tissue-turnover
11071	65876	3	14	T__phosphorus	1.453	1.1418697113804634	0.3111302886195366	-2.1278087083017025	Phosphorus	mineral/renal
11071	65876	3	15	T__total_bilirubin	2.421256622711544	2.555670957894303	-0.13441433518275892	-0.17609407741630126	Total Bilirubin	liver/haematologic
11071	65876	3	16	T__total_protein	74.0	73.42022943223746	0.5797705677625373	-0.07740585807611376	Total Protein	protein/liver
11071	65876	3	17	T__triglycerides	1.007592890280941	0.8119447898208632	0.19564810046007786	0.7954002814148812	Triglycerides	lipid/metabolic
11071	65876	3	18	T__uric_acid	6.273631438871653	5.850364245079444	0.423267193792209	-0.1759838246935058	Uric Acid	renal/metabolic
11071	65876	3	19	T__sodium	139.0	139.01339704283956	-0.013397042839557116	-0.04132678031753154	Sodium	electrolyte
11071	65876	3	20	T__potassium	3.5	3.900790762509808	-0.40079076250980794	-1.0624550854561565	Potassium	electrolyte
11071	65876	3	21	T__chloride	98.0	104.22679137266651	-6.226791372666511	3.157852151768238	Chloride	electrolyte
11071	65876	3	22	T__osmolality	275.0	276.94426351485225	-1.9442635148522527	2.687172180513042	Osmolality	electrolyte
11071	65876	3	23	T__globulin	32.0	30.504242401143795	1.4957575988562049	0.045919752270648026	Globulin	protein/immune
11071	65876	3	24	T__wbc	1.9315214116032136	1.9869649666063305	-0.05544355500311693	-0.15394138556509399	WBC	haematologic/immune
11071	65876	3	25	T__lymphocyte_percent	58.8	34.03823478235987	24.761765217640125	3.7442168449631117	Lymphocyte Percent	haematologic/immune
11071	65876	3	26	T__monocyte_percent	7.5	7.671047959603411	-0.17104795960341068	-0.018846715255229837	Monocyte Percent	haematologic/immune
11071	65876	3	27	T__neutrophil_percent	28.8	54.54929153830503	-25.749291538305027	-9.827512037726628	Neutrophil Percent	haematologic/immune
11071	65876	3	28	T__eosinophil_percent	1.7578579175523736	1.2709528495514752	0.4869050680008984	0.3331147005751913	Eosinophil Percent	haematologic/immune
11071	65876	3	29	T__basophil_percent	0.1823215567939546	0.4889775042893001	-0.3066559474953455	-0.19393857933761316	Basophil Percent	haematologic/immune
11071	65876	3	30	T__lymphocyte_count	1.5040773967762742	1.1256173345747753	0.37846006220149886	-0.2950765460956624	Lymphocyte Count	haematologic/immune
11071	65876	3	31	T__monocyte_count	0.3364722366212129	0.3877973919619025	-0.0513251553406896	-0.3953768528845491	Monocyte Count	haematologic/immune
11071	65876	3	32	T__neutrophil_count	0.9932517730102832	1.4852129081664684	-0.4919611351561852	5.9052003424415656	Neutrophil Count	haematologic/immune
11071	65876	3	33	T__eosinophil_count	0.262364264467491	0.17001337997666607	0.09235088449082493	0.3764583349308773	Eosinophil Count	haematologic/immune
11071	65876	3	34	T__basophil_count	5.397605346934028e-79	0.03443857531275112	-0.03443857531275112	-0.07353795962321291	Basophil Count	haematologic/immune
11071	65876	3	35	T__rbc	4.91	4.805868596678054	0.10413140332194626	-0.0043765298473856	RBC	haematologic
11071	65876	3	36	T__hemoglobin	14.3	14.236611139500008	0.06338886049999282	-0.09156818009894827	Hemoglobin	haematologic
11071	65876	3	37	T__hematocrit	44.0	42.14812140591353	1.8518785940864717	0.7230556810638294	Hematocrit	haematologic
11071	65876	3	38	T__mcv	89.6	87.96471063450672	1.6352893654932785	0.7942506508122065	MCV	haematologic
11071	65876	3	39	T__mch	29.0	29.71004455299594	-0.7100445529959387	0.1341290807431193	MCH	haematologic
11071	65876	3	40	T__mchc	32.3	33.74279053178232	-1.4427905317823218	0.17601061477407023	MCHC	haematologic
11071	65876	3	41	T__rdw	2.7212954278522306	2.6509862851979333	0.07030914265429722	1.482225654603134	RDW	haematologic
11071	65876	3	42	T__platelets	5.638354669333745	5.422089444801838	0.21626522453190766	-0.7436505571568602	Platelets	haematologic
11071	65876	3	43	T__mean_platelet_volume	7.9	8.52624837046274	-0.62624837046274	0.3733139441424729	Mean Platelet Volume	haematologic
11071	65876	3	44	T__weight	4.8993312245375815	4.551518684363226	0.34781254017435526	-15.529893158081336	Weight	anthropometric
11071	65876	3	45	T__bmi	3.8501476017100575	3.422574515831327	0.42757308587873055	-3.873910528168144	BMI	anthropometric/metabolic
11071	65876	3	46	T__waist	4.930870325627393	4.620126727352051	0.3107435982753417	26.896613552403444	Waist	anthropometric/metabolic
11071	65876	3	47	T__systolic_bp	131.33333333333334	121.87852998953512	9.454803343798218	1.9788843516761734	Systolic Bp	cardiovascular
11071	65876	3	48	T__diastolic_bp	76.0	75.6716506614027	0.328349338597306	-0.01983880392239979	Diastolic Bp	cardiovascular
11071	65876	3	49	T__pulse	4.394449154672439	4.269619310758276	0.12482984391416352	-1.1821591161848075	Pulse	cardiovascular
11071	65876	3	50	T__hdl	0.8754687373538999	0.8079040946206366	0.06756464273326324	0.5460610211274938	HDL	lipid/metabolic
11072	65878	1	1	T__albumin	44.0	45.11425277523729	-1.11425277523729	0.3929040295963053	Albumin	protein/liver
11072	65878	1	2	T__alt	2.833213344056216	3.2473161884098154	-0.41410284435359923	2.2099546604833953	ALT	liver
11072	65878	1	3	T__ast	3.1354942159291497	3.2366584298651455	-0.10116421393599584	-0.4374391885741739	AST	liver
11072	65878	1	4	T__alkaline_phosphatase	4.382026634673881	4.05803795620513	0.32398867846875135	0.5993505671128994	Alkaline Phosphatase	liver/bone
11072	65878	1	5	T__blood_urea_nitrogen	1.6639260977181702	1.5956515718841484	0.06827452583402183	1.2338382178682232	Blood Urea Nitrogen	renal
11072	65878	1	6	T__calcium	2.45	2.3465510188358096	0.10344898116419055	0.15915709855169172	Calcium	mineral
11072	65878	1	7	T__total_cholesterol	5.172	4.660001636352185	0.5119983636478151	0.22486062024333203	Total Cholesterol	lipid/metabolic
11072	65878	1	8	T__bicarbonate	22.0	25.18526141860324	-3.1852614186032397	-1.9718806247516212	Bicarbonate	electrolyte
11072	65878	1	9	T__creatinine	4.182508053051405	4.361270569606893	-0.17876251655548803	-0.7726252548034667	Creatinine	renal
11072	65878	1	10	T__ggt	3.044522437723423	3.068624185914114	-0.024101748190691108	-0.017699479175893984	GGT	liver
11072	65878	1	11	T__glucose	3.1346242724206097	1.8080830905819867	1.326541181838623	25.49217267986702	Glucose	metabolic
11072	65878	1	12	T__iron	2.4932054526026954	2.8850560477032507	-0.3918505951005553	0.11776589782634676	Iron	haematologic/mineral
11072	65878	1	13	T__ldh	4.634728988229636	4.766648066445593	-0.13191907821595716	-0.47282384670672034	LDH	tissue-turnover
11072	65878	1	14	T__phosphorus	0.872	1.2005493110332837	-0.32854931103328366	2.227195895209747	Phosphorus	mineral/renal
11072	65878	1	15	T__total_bilirubin	2.256541154492639	2.6695300889745286	-0.41298893448188956	-0.6318250892471716	Total Bilirubin	liver/haematologic
11072	65878	1	16	T__total_protein	74.0	73.63957533458657	0.3604246654134329	-0.05418302269616941	Total Protein	protein/liver
11072	65878	1	17	T__triglycerides	1.9123533655264704	0.909311468917389	1.0030418966090813	4.224774602454923	Triglycerides	lipid/metabolic
11072	65878	1	18	T__uric_acid	5.476045054331764	5.831510086057689	-0.3554650317259247	0.09474665834105814	Uric Acid	renal/metabolic
11072	65878	1	19	T__sodium	137.0	138.8936898280992	-1.8936898280992125	-5.4665015800632615	Sodium	electrolyte
11072	65878	1	20	T__potassium	4.6	3.9021346116042612	0.6978653883957384	2.0754541114411267	Potassium	electrolyte
11072	65878	1	21	T__chloride	100.0	103.72325342863006	-3.723253428630059	1.866614645032405	Chloride	electrolyte
11072	65878	1	22	T__osmolality	290.0	276.6503767046748	13.349623295325216	-17.165712784267818	Osmolality	electrolyte
11072	65878	1	23	T__globulin	30.0	28.525322559349284	1.4746774406507157	0.04859971700100386	Globulin	protein/immune
11072	65878	1	24	T__wbc	2.079441541679836	2.0384572551178954	0.04098428656194075	0.08215237656844074	WBC	haematologic/immune
11072	65878	1	25	T__lymphocyte_percent	25.2	30.919271625607564	-5.719271625607565	0.0601865863000768	Lymphocyte Percent	haematologic/immune
11072	65878	1	26	T__monocyte_percent	4.8	7.327262608962209	-2.527262608962209	-0.34956700278698327	Monocyte Percent	haematologic/immune
11072	65878	1	27	T__neutrophil_percent	67.8	58.057704243520604	9.742295756479393	2.6311060272720925	Neutrophil Percent	haematologic/immune
11072	65878	1	28	T__eosinophil_percent	1.1314021114911006	1.2862008393691535	-0.15479872787805293	-0.18100678730775274	Eosinophil Percent	haematologic/immune
11072	65878	1	29	T__basophil_percent	0.0953101798043248	0.47160673726014596	-0.37629655745582113	-0.28707571008408406	Basophil Percent	haematologic/immune
11072	65878	1	30	T__lymphocyte_count	1.029619417181158	1.1026784281344	-0.07305901095324208	-0.15965048274101715	Lymphocyte Count	haematologic/immune
11072	65878	1	31	T__monocyte_count	0.262364264467491	0.3963072322387572	-0.13394296777126619	-0.5815457848446843	Monocyte Count	haematologic/immune
11072	65878	1	32	T__neutrophil_count	1.7404661748405046	1.5822718082049723	0.15819436663553232	-1.7784184749283214	Neutrophil Count	haematologic/immune
11072	65878	1	33	T__eosinophil_count	0.0953101798043248	0.18427538344610936	-0.08896520364178456	-0.1387003612615574	Eosinophil Count	haematologic/immune
11072	65878	1	34	T__basophil_count	5.397605346934028e-79	0.03537593615905309	-0.03537593615905309	-0.04404658114097327	Basophil Count	haematologic/immune
11072	65878	1	35	T__rbc	5.57	4.930141899158506	0.6398581008414945	0.11186612141779298	RBC	haematologic
11072	65878	1	36	T__hemoglobin	17.1	14.951073532719725	2.148926467280276	-3.101476263971286	Hemoglobin	haematologic
11072	65878	1	37	T__hematocrit	50.1	43.63507429989153	6.4649257001084734	2.6968019667805936	Hematocrit	haematologic
11072	65878	1	38	T__mcv	89.8	88.79554782876922	1.0044521712307812	0.4486989663970696	MCV	haematologic
11072	65878	1	39	T__mch	30.8	30.442335495836122	0.3576645041638784	-0.022572720596799923	MCH	haematologic
11072	65878	1	40	T__mchc	34.2	34.267621178852316	-0.06762117885231334	0.0026210260449848056	MCHC	haematologic
11072	65878	1	41	T__rdw	2.580216829592325	2.5957031330630556	-0.015486303470730434	-0.3414605041324173	RDW	haematologic
11072	65878	1	42	T__platelets	5.25227342804663	5.409513779372993	-0.15724035132636338	0.5399424486215353	Platelets	haematologic
11072	65878	1	43	T__mean_platelet_volume	9.6	8.22502811270614	1.37497188729386	-0.8545737463499525	Mean Platelet Volume	haematologic
11072	65878	1	44	T__weight	4.231203744939298	4.31729611437961	-0.08609236944031196	3.842836530947244	Weight	anthropometric
11072	65878	1	45	T__bmi	3.1612467120315646	3.250308422784534	-0.08906171075296943	0.8652182158153756	BMI	anthropometric/metabolic
11072	65878	1	46	T__waist	4.461299815568389	4.5000383519076435	-0.03873853633925428	-3.3412186147929135	Waist	anthropometric/metabolic
11072	65878	1	47	T__systolic_bp	134.0	114.18419629010623	19.81580370989377	4.157888007517579	Systolic Bp	cardiovascular
11072	65878	1	48	T__diastolic_bp	70.66666666666667	70.94870381758395	-0.2820371509172759	0.015435461756951768	Diastolic Bp	cardiovascular
11072	65878	1	49	T__pulse	4.574710978503383	4.282349182508095	0.292361795995288	-2.680772600653574	Pulse	cardiovascular
11072	65878	1	50	T__hdl	0.6830968447064438	0.7906887472864448	-0.10759190258000095	-0.9522222448635497	HDL	lipid/metabolic
11073	65879	1	1	T__albumin	42.0	42.232702195793394	-0.23270219579339368	0.08205465802287282	Albumin	protein/liver
11073	65879	1	2	T__alt	2.5649493574615367	3.119877632014219	-0.5549282745526822	2.9615018184577466	ALT	liver
11073	65879	1	3	T__ast	2.8903717578961645	3.1516267901498174	-0.2612550322536529	-1.1296800011935224	AST	liver
11073	65879	1	4	T__alkaline_phosphatase	4.330733340286331	4.2048689091051035	0.1258644311812276	0.23283813053080843	Alkaline Phosphatase	liver/bone
11073	65879	1	5	T__blood_urea_nitrogen	1.5195132049061133	1.5173560146588136	0.0021571902472996562	0.03898414141756819	Blood Urea Nitrogen	renal
11073	65879	1	6	T__calcium	2.3	2.3084265106071014	-0.008426510607101534	-0.01296425507577234	Calcium	mineral
11073	65879	1	7	T__total_cholesterol	3.698	4.961000383382289	-1.263000383382289	-0.5546874164821748	Total Cholesterol	lipid/metabolic
11073	65879	1	8	T__bicarbonate	25.0	24.02306091922045	0.9769390807795517	0.6047877997394011	Bicarbonate	electrolyte
11073	65879	1	9	T__creatinine	3.989724513091998	4.048252074046161	-0.058527560954162894	-0.25296059020963296	Creatinine	renal
11073	65879	1	10	T__ggt	2.302585092994046	2.9276856578672494	-0.6251005648732035	-0.4590519469075731	GGT	liver
11073	65879	1	11	T__glucose	1.809926773183504	1.8190340925588788	-0.00910731937537479	-0.17501556781370717	Glucose	metabolic
11073	65879	1	12	T__iron	2.602689685444384	2.605696633831582	-0.0030069483871977276	0.000903701515229175	Iron	haematologic/mineral
11073	65879	1	13	T__ldh	4.442651256490317	4.782533282219394	-0.3398820257290778	-1.218203833782216	LDH	tissue-turnover
11073	65879	1	14	T__phosphorus	1.292	1.2048879256058718	0.08711207439412827	-0.5905221773365821	Phosphorus	mineral/renal
11073	65879	1	15	T__total_bilirubin	2.256541154492639	2.3736643055116606	-0.1171231510190216	-0.17918481384577725	Total Bilirubin	liver/haematologic
11073	65879	1	16	T__total_protein	72.0	72.25884568583857	-0.2588456858385655	0.03891254682725114	Total Protein	protein/liver
11073	65879	1	17	T__triglycerides	0.7816158285475535	0.9076363639966055	-0.126020535449052	-0.5307937378815417	Triglycerides	lipid/metabolic
11073	65879	1	18	T__uric_acid	5.524655808758766	5.556453931394077	-0.03179812263531101	0.008475561848057735	Uric Acid	renal/metabolic
11073	65879	1	19	T__sodium	141.0	138.38785982439757	2.612140175602434	7.540447324264407	Sodium	electrolyte
11073	65879	1	20	T__potassium	4.5	3.7982723424249323	0.7017276575750677	2.0869405135195542	Potassium	electrolyte
11073	65879	1	21	T__chloride	108.0	104.85649836117946	3.1435016388205383	-1.5759620740790554	Chloride	electrolyte
11073	65879	1	22	T__osmolality	280.0	275.4810438984998	4.51895610150018	-5.81073344221111	Osmolality	electrolyte
11073	65879	1	23	T__globulin	30.0	30.02614349004517	-0.02614349004516825	-0.0008615892415449774	Globulin	protein/immune
11073	65879	1	24	T__wbc	2.0014800002101243	2.1102095756029264	-0.10872957539280215	-0.21794677353469025	WBC	haematologic/immune
11073	65879	1	25	T__lymphocyte_percent	36.6	31.240940801119457	5.359059198880544	-0.05639590144949272	Lymphocyte Percent	haematologic/immune
11073	65879	1	26	T__monocyte_percent	6.6	6.454994978794337	0.1450050212056624	0.02005686724924134	Monocyte Percent	haematologic/immune
11073	65879	1	27	T__neutrophil_percent	52.9	59.294051447286286	-6.394051447286287	-1.7268442389930414	Neutrophil Percent	haematologic/immune
11073	65879	1	28	T__eosinophil_percent	1.252762968495368	1.122839041433685	0.129923927061683	0.15192058070637574	Eosinophil Percent	haematologic/immune
11073	65879	1	29	T__basophil_percent	0.9162907318741552	0.47999951489849385	0.43629121697566137	0.3328454869838715	Basophil Percent	haematologic/immune
11073	65879	1	30	T__lymphocyte_count	1.1939224684724346	1.1689121812139807	0.02501028725845389	0.05465314110068012	Lymphocyte Count	haematologic/immune
11073	65879	1	31	T__monocyte_count	0.3364722366212129	0.3835821494098986	-0.047109912788685704	-0.20453907855353679	Monocyte Count	haematologic/immune
11073	65879	1	32	T__neutrophil_count	1.4816045409242156	1.6648217872749678	-0.1832172463507522	2.059725278248211	Neutrophil Count	haematologic/immune
11073	65879	1	33	T__eosinophil_count	0.1823215567939546	0.1560553827381184	0.0262661740558362	0.040950030813983865	Eosinophil Count	haematologic/immune
11073	65879	1	34	T__basophil_count	0.0953101798043248	0.03913444044952198	0.056175739354802814	0.06994441788114417	Basophil Count	haematologic/immune
11073	65879	1	35	T__rbc	3.84	4.380201459661537	-0.540201459661537	-0.09444319294714416	RBC	haematologic
11073	65879	1	36	T__hemoglobin	12.4	13.169411638669626	-0.7694116386696255	1.110467003357848	Hemoglobin	haematologic
11073	65879	1	37	T__hematocrit	35.0	38.42135901102071	-3.421359011020712	-1.4271977959202762	Hematocrit	haematologic
11073	65879	1	38	T__mcv	91.5	87.82198168478949	3.678018315210508	1.6430080631935542	MCV	haematologic
11073	65879	1	39	T__mch	32.3	30.09814557880239	2.2018544211976057	-0.138962195202209	MCH	haematologic
11073	65879	1	40	T__mchc	35.3	34.25512328428701	1.044876715712988	-0.040499871965604395	MCHC	haematologic
11073	65879	1	41	T__rdw	2.5877640352277083	2.6247668531350485	-0.03700281790734028	-0.8158822975954831	RDW	haematologic
11073	65879	1	42	T__platelets	5.501258210544727	5.529519014353303	-0.028260803808575652	0.0970438407170917	Platelets	haematologic
11073	65879	1	43	T__mean_platelet_volume	9.0	8.60084587787265	0.39915412212734935	-0.2480826238482168	Mean Platelet Volume	haematologic
11073	65879	1	44	T__weight	4.210645017918261	4.3018244926199065	-0.09117947470164545	4.069905597138756	Weight	anthropometric
11073	65879	1	45	T__bmi	3.292126286607793	3.4160105841961843	-0.12388429758839115	1.2035132720981905	BMI	anthropometric/metabolic
11073	65879	1	46	T__waist	4.484131857611035	4.5696344288676	-0.08550257125656469	-7.374640595432234	Waist	anthropometric/metabolic
11073	65879	1	47	T__systolic_bp	104.0	112.97230539577346	-8.97230539577346	-1.8826307300493406	Systolic Bp	cardiovascular
11073	65879	1	48	T__diastolic_bp	69.33333333333333	67.21639894125421	2.1169343920791164	-0.11585658039957039	Diastolic Bp	cardiovascular
11073	65879	1	49	T__pulse	4.3694478524670215	4.320095656064098	0.0493521964029231	-0.45252840046571075	Pulse	cardiovascular
11073	65879	1	50	T__hdl	0.6575200029167941	0.8503277886762696	-0.19280778575947544	-1.706409666345882	HDL	lipid/metabolic
11074	65880	1	1	T__albumin	44.0	42.7113132561407	1.2886867438593015	-0.4544123432331895	Albumin	protein/liver
11074	65880	1	2	T__alt	2.70805020110221	3.084847545316154	-0.37679734421394384	2.010865315844899	ALT	liver
11074	65880	1	3	T__ast	2.9444389791664403	3.140957152527253	-0.19651817336081256	-0.849754542148872	AST	liver
11074	65880	1	4	T__alkaline_phosphatase	4.276666119016055	4.218108895383277	0.05855722363277849	0.108325714832803	Alkaline Phosphatase	liver/bone
11074	65880	1	5	T__blood_urea_nitrogen	1.6639260977181702	1.497041220889684	0.1668848768284863	3.015897020153469	Blood Urea Nitrogen	renal
11074	65880	1	6	T__calcium	2.375	2.3244050241131595	0.050594975886840476	0.07784078173434705	Calcium	mineral
11074	65880	1	7	T__total_cholesterol	5.405	4.745632840443989	0.6593671595560116	0.2895823873527755	Total Cholesterol	lipid/metabolic
11074	65880	1	8	T__bicarbonate	24.0	24.075379661736594	-0.07537966173659427	-0.0466648337278078	Bicarbonate	electrolyte
11074	65880	1	9	T__creatinine	3.9733062338450447	4.036797372800636	-0.063491138955591	-0.27441355357122166	Creatinine	renal
11074	65880	1	10	T__ggt	2.4849066497880004	2.8469099054010214	-0.36200325561302105	-0.2658425037733649	GGT	liver
11074	65880	1	11	T__glucose	1.7817091333745536	1.789006131529049	-0.007296998154495471	-0.14022658289525974	Glucose	metabolic
11074	65880	1	12	T__iron	2.163323025660538	2.6349128263017887	-0.4715898006412509	0.14173053957979326	Iron	haematologic/mineral
11074	65880	1	13	T__ldh	4.812184355372417	4.769841229523507	0.04234312584890976	0.15176606686633531	LDH	tissue-turnover
11074	65880	1	14	T__phosphorus	1.195	1.234151998999522	-0.03915199899952193	0.26540664835592265	Phosphorus	mineral/renal
11074	65880	1	15	T__total_bilirubin	2.5626389983283526	2.398347127025398	0.16429187130295464	0.2513474758804371	Total Bilirubin	liver/haematologic
11074	65880	1	16	T__total_protein	77.0	72.52358532895639	4.476414671043614	-0.6729441711221528	Total Protein	protein/liver
11074	65880	1	17	T__triglycerides	0.3328944152733289	0.839734482030684	-0.5068400667573552	-2.134791227347467	Triglycerides	lipid/metabolic
11074	65880	1	18	T__uric_acid	5.371103036273684	5.559250659249075	-0.18814762297539112	0.050149401377619376	Uric Acid	renal/metabolic
11074	65880	1	19	T__sodium	137.0	138.50438823145828	-1.5043882314582788	-4.3427073020452465	Sodium	electrolyte
11074	65880	1	20	T__potassium	3.6	3.7852607265682905	-0.1852607265682904	-0.5509660502416123	Potassium	electrolyte
11074	65880	1	21	T__chloride	104.0	104.75455802200425	-0.7545580220042467	0.3782898697062492	Chloride	electrolyte
11074	65880	1	22	T__osmolality	273.0	275.3570041067602	-2.3570041067602006	3.0307713283680098	Osmolality	electrolyte
11074	65880	1	23	T__globulin	33.0	29.812272072815695	3.187727927184305	0.10505529607138545	Globulin	protein/immune
11074	65880	1	24	T__wbc	1.8082887711792648	2.109716125220308	-0.30142735404104326	-0.6042065282698892	WBC	haematologic/immune
11074	65880	1	25	T__lymphocyte_percent	31.6	31.35634681704741	0.24365318295259186	-0.002564077085866109	Lymphocyte Percent	haematologic/immune
11074	65880	1	26	T__monocyte_percent	9.0	6.652071865188952	2.347928134811048	0.3247617394150285	Monocyte Percent	haematologic/immune
11074	65880	1	27	T__neutrophil_percent	56.1	59.09253441061815	-2.9925344106181484	-0.8081950621710428	Neutrophil Percent	haematologic/immune
11074	65880	1	28	T__eosinophil_percent	1.3609765531356006	1.1059551016558837	0.2550214514797169	0.2981976290093794	Eosinophil Percent	haematologic/immune
11074	65880	1	29	T__basophil_percent	0.262364264467491	0.47137242706038796	-0.20900816259289695	-0.159451808688869	Basophil Percent	haematologic/immune
11074	65880	1	30	T__lymphocyte_count	0.9555114450274363	1.1686546002533982	-0.21314315522596183	-0.46576605925512204	Lymphocyte Count	haematologic/immune
11074	65880	1	31	T__monocyte_count	0.4054651081081644	0.39171745291529875	0.013747655192865638	0.05968876949599913	Monocyte Count	haematologic/immune
11074	65880	1	32	T__neutrophil_count	1.3609765531356006	1.661330461310987	-0.3003539081753863	3.3765737091427765	Neutrophil Count	haematologic/immune
11074	65880	1	33	T__eosinophil_count	0.0953101798043248	0.15204500103568547	-0.05673482123136067	-0.08845188769065751	Eosinophil Count	haematologic/immune
11074	65880	1	34	T__basophil_count	5.397605346934028e-79	0.03784208910784621	-0.03784208910784621	-0.047117188388698876	Basophil Count	haematologic/immune
11074	65880	1	35	T__rbc	4.14	4.418485581755426	-0.2784855817554259	-0.04868751659279911	RBC	haematologic
11074	65880	1	36	T__hemoglobin	13.1	13.277711651925479	-0.17771165192547933	0.25648549574410096	Hemoglobin	haematologic
11074	65880	1	37	T__hematocrit	39.0	38.763122045471064	0.23687795452893567	0.09881210756217651	Hematocrit	haematologic
11074	65880	1	38	T__mcv	94.4	87.84772873159501	6.5522712684049935	2.926965991903907	MCV	haematologic
11074	65880	1	39	T__mch	31.7	30.083796279545883	1.6162037204541164	-0.10200093826644746	MCH	haematologic
11074	65880	1	40	T__mchc	33.6	34.232801735588886	-0.6328017355888846	0.024527668083285926	MCHC	haematologic
11074	65880	1	41	T__rdw	2.533696813957432	2.6177149342042636	-0.08401812024683153	-1.8525318033424796	RDW	haematologic
11074	65880	1	42	T__platelets	5.7430031878094825	5.526435213564096	0.2165679742453861	-0.7436656133154659	Platelets	haematologic
11074	65880	1	43	T__mean_platelet_volume	8.4	8.594574690916284	-0.19457469091628354	0.12093223439533157	Mean Platelet Volume	haematologic
11074	65880	1	44	T__weight	4.223909766576744	4.268027363967142	-0.044117597390397556	1.9692420595646716	Weight	anthropometric
11074	65880	1	45	T__bmi	3.288401887516811	3.3830921861620715	-0.09469029864526046	0.9198989167872655	BMI	anthropometric/metabolic
11074	65880	1	46	T__waist	4.432006566978902	4.537892604184652	-0.10588603720574952	-9.132724981145113	Waist	anthropometric/metabolic
11074	65880	1	47	T__systolic_bp	104.0	111.65786473036613	-7.6578647303661285	-1.606825763503279	Systolic Bp	cardiovascular
11074	65880	1	48	T__diastolic_bp	64.66666666666667	63.5924936754656	1.074172991201074	-0.058787844339336134	Diastolic Bp	cardiovascular
11074	65880	1	49	T__pulse	4.290459441148391	4.326882412784602	-0.03642297163621144	0.3339755937137272	Pulse	cardiovascular
11074	65880	1	50	T__hdl	1.0508216248317612	0.8568392263412498	0.19398239849051147	1.716805359188666	HDL	lipid/metabolic
11075	65883	0	1	T__albumin	45.0	41.706194116430716	3.2938058835692843	-1.0366474893262134	Albumin	protein/liver
11075	65883	0	2	T__alt	2.772588722239781	3.0332920323911705	-0.26070331015138937	1.3182941404487607	ALT	liver
11075	65883	0	3	T__ast	2.9444389791664403	3.2656752960655906	-0.32123631689915033	-1.318646406680393	AST	liver
11075	65883	0	4	T__alkaline_phosphatase	3.951243718581428	4.2232355268658	-0.27199180828437175	-0.4567100174200036	Alkaline Phosphatase	liver/bone
11075	65883	0	5	T__blood_urea_nitrogen	1.8500283773520307	1.9008396261961016	-0.050811248844070844	-0.9570463343786915	Blood Urea Nitrogen	renal
11075	65883	0	6	T__calcium	2.425	2.3727127232076826	0.05228727679231726	0.2122716302134855	Calcium	mineral
11075	65883	0	7	T__total_cholesterol	5.637	4.52601846797676	1.1109815320232395	0.477962863413935	Total Cholesterol	lipid/metabolic
11075	65883	0	8	T__bicarbonate	26.0	26.10824134008175	-0.10824134008175079	-0.07078828481975397	Bicarbonate	electrolyte
11075	65883	0	9	T__creatinine	4.578415448679272	4.737244105648678	-0.15882865696940573	-0.6235570134089142	Creatinine	renal
11075	65883	0	10	T__ggt	2.995732273553991	3.2745926667693084	-0.2788603932153175	-0.18339721144935944	GGT	liver
11075	65883	0	11	T__glucose	1.912501086924184	1.9520554654864524	-0.03955437856226829	-0.8003916114476137	Glucose	metabolic
11075	65883	0	12	T__iron	2.660259537265861	2.670188115250489	-0.009928577984628095	0.00177007820347007	Iron	haematologic/mineral
11075	65883	0	13	T__ldh	4.68213122712422	4.956251215940148	-0.2741199888159285	-1.0641568319176196	LDH	tissue-turnover
11075	65883	0	14	T__phosphorus	1.098	1.15071164793361	-0.05271164793360983	0.3833873449947492	Phosphorus	mineral/renal
11075	65883	0	15	T__total_bilirubin	2.7966713927557385	2.5980275834059183	0.19864380934982018	0.1839007957569875	Total Bilirubin	liver/haematologic
11075	65883	0	16	T__total_protein	78.0	72.71248946249146	5.287510537508538	-0.730729595385689	Total Protein	protein/liver
11075	65883	0	17	T__triglycerides	0.7289968334536425	0.8522232806084257	-0.12322644715478315	-0.4805281481130015	Triglycerides	lipid/metabolic
11075	65883	0	18	T__uric_acid	6.141822328696539	5.9471284100816	0.1946939186149388	-0.03021071223125166	Uric Acid	renal/metabolic
11075	65883	0	19	T__sodium	139.0	139.4586447015532	-0.45864470155319736	-1.3844602176029615	Sodium	electrolyte
11075	65883	0	20	T__potassium	4.4	4.0565116801883345	0.34348831981166583	0.9725895563845381	Potassium	electrolyte
11075	65883	0	21	T__chloride	105.0	103.20807257208519	1.791927427914814	-0.8252085934572555	Chloride	electrolyte
11075	65883	0	22	T__osmolality	279.0	280.9283443694564	-1.928344369456397	2.658261157349294	Osmolality	electrolyte
11075	65883	0	23	T__globulin	33.0	31.00629534606075	1.9937046539392504	0.04321122583429676	Globulin	protein/immune
11075	65883	0	24	T__wbc	1.824549292051046	1.9531982213550982	-0.12864892930405225	-0.45170008350547913	WBC	haematologic/immune
11075	65883	0	25	T__lymphocyte_percent	29.9	30.535254558889502	-0.6352545588895033	-0.11469303938845316	Lymphocyte Percent	haematologic/immune
11075	65883	0	26	T__monocyte_percent	8.9	8.688958861229002	0.21104113877099806	0.04779333714887187	Monocyte Percent	haematologic/immune
11075	65883	0	27	T__neutrophil_percent	58.3	56.58106023893508	1.7189397610649166	0.7348175531348257	Neutrophil Percent	haematologic/immune
11075	65883	0	28	T__eosinophil_percent	1.3862943611198906	1.3650567491804675	0.021237611939423084	0.024989236453256642	Eosinophil Percent	haematologic/immune
11075	65883	0	29	T__basophil_percent	0.0953101798043248	0.49574605517039444	-0.4004358753660696	-0.16850326668431434	Basophil Percent	haematologic/immune
11075	65883	0	30	T__lymphocyte_count	0.9555114450274363	1.0132340701619618	-0.05772262513452542	0.023469902595806117	Lymphocyte Count	haematologic/immune
11075	65883	0	31	T__monocyte_count	0.4054651081081644	0.4198798812466323	-0.014414773138467896	-0.06581685846909147	Monocyte Count	haematologic/immune
11075	65883	0	32	T__neutrophil_count	1.3862943611198906	1.4734073040773383	-0.08711294295744776	1.087342081471589	Neutrophil Count	haematologic/immune
11075	65883	0	33	T__eosinophil_count	0.1823215567939546	0.18680606035671785	-0.0044845035627632535	-0.019559958925134603	Eosinophil Count	haematologic/immune
11075	65883	0	34	T__basophil_count	5.397605346934028e-79	0.03493966654243775	-0.03493966654243775	-0.09174262200949833	Basophil Count	haematologic/immune
11075	65883	0	35	T__rbc	4.52	4.563474176959735	-0.043474176959735544	-0.05090137633870375	RBC	haematologic
11075	65883	0	36	T__hemoglobin	13.5	13.72050051944966	-0.22050051944965965	0.5121835303723624	Hemoglobin	haematologic
11075	65883	0	37	T__hematocrit	39.0	41.03633591057099	-2.0363359105709904	-1.1615044749717096	Hematocrit	haematologic
11075	65883	0	38	T__mcv	86.4	90.34313797134172	-3.943137971341713	-0.30797497881612	MCV	haematologic
11075	65883	0	39	T__mch	29.9	30.227984201020153	-0.32798420102015413	-0.3965252353737232	MCH	haematologic
11075	65883	0	40	T__mchc	34.6	33.41669402035277	1.1833059796472298	-0.9524168981631047	MCHC	haematologic
11075	65883	0	41	T__rdw	2.6878474937846906	2.6965711304602644	-0.008723636675573854	-0.19439919339629375	RDW	haematologic
11075	65883	0	42	T__platelets	5.332718793265369	5.29534487009312	0.037373923172248524	-0.10202306549972501	Platelets	haematologic
11075	65883	0	43	T__mean_platelet_volume	8.0	8.550003333534134	-0.5500033335341339	0.2862275791925683	Mean Platelet Volume	haematologic
11075	65883	0	44	T__weight	4.168214410788556	4.477773568442688	-0.30955915765413167	14.147774043825448	Weight	anthropometric
11075	65883	0	45	T__bmi	3.131136910560194	3.4156510909055213	-0.28451418034532727	2.2748907093038704	BMI	anthropometric/metabolic
11075	65883	0	46	T__waist	4.471638793363569	4.6644486595089125	-0.19280986614534346	-16.668217026245436	Waist	anthropometric/metabolic
11075	65883	0	47	T__systolic_bp	168.0	141.87354323270142	26.126456767298578	5.3961412398849	Systolic Bp	cardiovascular
11075	65883	0	48	T__diastolic_bp	49.333333333333336	67.63634155013897	-18.30300821680563	1.0954776234862047	Diastolic Bp	cardiovascular
11075	65883	0	49	T__pulse	3.9318256327243257	4.208807347175027	-0.27698171445070097	2.4274910408085666	Pulse	cardiovascular
11075	65883	0	50	T__hdl	0.7371640659767197	0.8452419603257294	-0.10807789434900972	-0.9767934648191615	HDL	lipid/metabolic
11076	65885	0	1	T__albumin	43.0	43.6344012377021	-0.6344012377021002	0.1996627832775231	Albumin	protein/liver
11076	65885	0	2	T__alt	3.610917912644224	3.2280133942161746	0.3829045184280493	-1.936226980401314	ALT	liver
11076	65885	0	3	T__ast	4.110873864173311	3.2944068887617655	0.8164669754115459	3.3515240546032157	AST	liver
11076	65885	0	4	T__alkaline_phosphatase	5.056245805348308	4.214111935885593	0.8421338694627147	1.4140535210169807	Alkaline Phosphatase	liver/bone
11076	65885	0	5	T__blood_urea_nitrogen	1.252762968495368	1.9017750438290175	-0.6490120753336495	-12.22435271315038	Blood Urea Nitrogen	renal
11076	65885	0	6	T__calcium	2.375	2.3649869891304696	0.010013010869530437	0.040650006483659115	Calcium	mineral
11076	65885	0	7	T__total_cholesterol	4.163	4.909383440880422	-0.7463834408804217	-0.32110665778419933	Total Cholesterol	lipid/metabolic
11076	65885	0	8	T__bicarbonate	28.0	25.75708892795315	2.2429110720468515	1.4668316899395148	Bicarbonate	electrolyte
11076	65885	0	9	T__creatinine	3.9564225927248304	4.566760900915214	-0.6103383081903835	-2.396171697765814	Creatinine	renal
11076	65885	0	10	T__ggt	5.0369526024136295	3.2477711646278657	1.7891814377857638	1.1766851602102695	GGT	liver
11076	65885	0	11	T__glucose	1.912501086924184	1.9469330903698676	-0.034432003445683534	-0.6967392163645215	Glucose	metabolic
11076	65885	0	12	T__iron	2.681021528714291	2.860543525049851	-0.1795219963355601	0.032005386194175284	Iron	haematologic/mineral
11076	65885	0	13	T__ldh	4.836281906951478	4.891251932631573	-0.05497002568009535	-0.21339825902824255	LDH	tissue-turnover
11076	65885	0	14	T__phosphorus	1.066	1.1724337720493245	-0.10643377204932447	0.774124180962073	Phosphorus	mineral/renal
11076	65885	0	15	T__total_bilirubin	2.421256622711544	2.6547584543154046	-0.2335018316038604	-0.21617171349670805	Total Bilirubin	liver/haematologic
11076	65885	0	16	T__total_protein	71.0	70.47785687499456	0.5221431250054422	-0.07215974923587185	Total Protein	protein/liver
11076	65885	0	17	T__triglycerides	1.142310143933829	1.0403546579523875	0.10195548598144155	0.3975808927371279	Triglycerides	lipid/metabolic
11076	65885	0	18	T__uric_acid	5.371103036273684	5.9255545587457386	-0.5544515224720543	0.08603440472483945	Uric Acid	renal/metabolic
11076	65885	0	19	T__sodium	140.0	139.2805451458292	0.7194548541708059	2.1717390838435096	Sodium	electrolyte
11076	65885	0	20	T__potassium	3.7	4.083072046915137	-0.38307204691513697	-1.0846711538162073	Potassium	electrolyte
11076	65885	0	21	T__chloride	104.0	102.9618333812644	1.0381666187356018	-0.4780907986982425	Chloride	electrolyte
11076	65885	0	22	T__osmolality	278.0	280.2378455400373	-2.2378455400373127	3.0849146913035614	Osmolality	electrolyte
11076	65885	0	23	T__globulin	28.0	26.843455637292465	1.1565443627075354	0.02506675176064515	Globulin	protein/immune
11076	65885	0	24	T__wbc	2.5494451709255714	2.0447837541301097	0.5046614167954617	1.7719199478897119	WBC	haematologic/immune
11076	65885	0	25	T__lymphocyte_percent	39.4	27.059437632291754	12.340562367708245	2.228046357021762	Lymphocyte Percent	haematologic/immune
11076	65885	0	26	T__monocyte_percent	5.8	8.463677434714684	-2.6636774347146845	-0.6032285194940195	Monocyte Percent	haematologic/immune
11076	65885	0	27	T__neutrophil_percent	49.2	60.51326965552108	-11.313269655521076	-4.83623063153434	Neutrophil Percent	haematologic/immune
11076	65885	0	28	T__eosinophil_percent	1.7227665977411035	1.3599393031096434	0.36282729463146013	0.4269207424592988	Eosinophil Percent	haematologic/immune
11076	65885	0	29	T__basophil_percent	0.6931471805599453	0.48998877103155714	0.20315840952838815	0.08548898279563041	Basophil Percent	haematologic/immune
11076	65885	0	30	T__lymphocyte_count	1.7227665977411035	1.0207152446396255	0.702051353101478	-0.28545265978712747	Lymphocyte Count	haematologic/immune
11076	65885	0	31	T__monocyte_count	0.5306282510621704	0.4476793162210499	0.08294893484112048	0.3787391068979518	Monocyte Count	haematologic/immune
11076	65885	0	32	T__neutrophil_count	1.916922612182061	1.6181689255964276	0.2987536865856335	-3.7290377800462142	Neutrophil Count	haematologic/immune
11076	65885	0	33	T__eosinophil_count	0.4054651081081644	0.19757200734913646	0.20789310075902792	0.9067626895048871	Eosinophil Count	haematologic/immune
11076	65885	0	34	T__basophil_count	0.0953101798043248	0.03755828542606994	0.057751894378254856	0.15164169382788398	Basophil Count	haematologic/immune
11076	65885	0	35	T__rbc	4.69	4.737706023617874	-0.04770602361787368	-0.05585619858992379	RBC	haematologic
11076	65885	0	36	T__hemoglobin	15.5	15.020669957252773	0.4793300427472271	-1.1133985267724462	Hemoglobin	haematologic
11076	65885	0	37	T__hematocrit	44.0	43.738876160859654	0.2611238391403461	0.14894227720919592	Hematocrit	haematologic
11076	65885	0	38	T__mcv	93.8	92.62719418282593	1.1728058171740656	0.09160086441933532	MCV	haematologic
11076	65885	0	39	T__mch	33.1	31.80588460081043	1.2941153991895717	1.5645552793955233	MCH	haematologic
11076	65885	0	40	T__mchc	35.3	34.34848867937472	0.9515113206252792	-0.7658504868091489	MCHC	haematologic
11076	65885	0	41	T__rdw	2.714694743820879	2.631489052356464	0.08320569146441503	1.8541715924453195	RDW	haematologic
11076	65885	0	42	T__platelets	5.153291594497779	5.320153470428561	-0.16686187593078206	0.4554983435652246	Platelets	haematologic
11076	65885	0	43	T__mean_platelet_volume	8.6	8.320297570737885	0.2797024292621142	-0.14556011634974386	Mean Platelet Volume	haematologic
11076	65885	0	44	T__weight	4.383275854074314	4.471650140609345	-0.08837428653503121	4.038967694113118	Weight	anthropometric
11076	65885	0	45	T__bmi	3.131136910560194	3.382624483970599	-0.25148757341040495	2.0108197895876905	BMI	anthropometric/metabolic
11076	65885	0	46	T__waist	4.630837932736669	4.666321194393356	-0.03548326165668669	-3.067491917902516	Waist	anthropometric/metabolic
11076	65885	0	47	T__systolic_bp	130.0	134.08483105855007	-4.084831058550066	-0.8436783268902418	Systolic Bp	cardiovascular
11076	65885	0	48	T__diastolic_bp	58.0	70.12587764091681	-12.125877640916812	0.7257619875053746	Diastolic Bp	cardiovascular
11076	65885	0	49	T__pulse	4.31748811353631	4.239340881498822	0.0781472320374883	-0.6848889140974518	Pulse	cardiovascular
11076	65885	0	50	T__hdl	0.5306282510621704	0.8011335556749399	-0.27050530461276956	-2.4447905405282437	HDL	lipid/metabolic
11077	65889	3	1	T__albumin	46.0	44.410042875743954	1.5899571242560455	-0.5152919770113913	Albumin	protein/liver
11077	65889	3	2	T__alt	3.610917912644224	3.3210813961146086	0.2898365165296153	-1.5194612879436535	ALT	liver
11077	65889	3	3	T__ast	3.58351893845611	3.2601456725862414	0.3233732658698685	1.3528424901532097	AST	liver
11077	65889	3	4	T__alkaline_phosphatase	4.127134385045092	4.173601085548848	-0.04646670050375601	-0.08702899686413862	Alkaline Phosphatase	liver/bone
11077	65889	3	5	T__blood_urea_nitrogen	1.791759469228055	1.6236807357892098	0.16807873343884516	3.1292063063676836	Blood Urea Nitrogen	renal
11077	65889	3	6	T__calcium	2.325	2.340680038077439	-0.015680038077438674	-0.03443161724964394	Calcium	mineral
11077	65889	3	7	T__total_cholesterol	3.62	4.815486799948114	-1.1954867999481138	-0.5848670863132537	Total Cholesterol	lipid/metabolic
11077	65889	3	8	T__bicarbonate	23.0	25.162396127371935	-2.1623961273719345	-1.278048481945816	Bicarbonate	electrolyte
11077	65889	3	9	T__creatinine	4.560068212075671	4.362878675977498	0.1971895360981728	0.792388423499493	Creatinine	renal
11077	65889	3	10	T__ggt	2.8903717578961645	3.1654701787406077	-0.27509842084444314	-0.1512049155257767	GGT	liver
11077	65889	3	11	T__glucose	1.9213246735826988	1.8121021611505177	0.10922251243218106	2.20033559850063	Glucose	metabolic
11077	65889	3	12	T__iron	2.4336133554004498	2.7891452203757114	-0.3555318649752617	0.06404273665941143	Iron	haematologic/mineral
11077	65889	3	13	T__ldh	5.062595033026967	4.765934089830282	0.29666094319668446	1.071069634684457	LDH	tissue-turnover
11077	65889	3	14	T__phosphorus	1.001	1.1808903468132608	-0.17989034681326088	1.2302635278198202	Phosphorus	mineral/renal
11077	65889	3	15	T__total_bilirubin	3.2164729402518906	2.595571928353115	0.6209010118987757	0.8134325160221992	Total Bilirubin	liver/haematologic
11077	65889	3	16	T__total_protein	75.0	72.89145543057947	2.1085445694205305	-0.28151429334814926	Total Protein	protein/liver
11077	65889	3	17	T__triglycerides	0.7065568674698629	0.9418390493729691	-0.23528218190310624	-0.9565312070884364	Triglycerides	lipid/metabolic
11077	65889	3	18	T__uric_acid	5.912962318953024	5.783158738325327	0.12980358062769692	-0.05396905527478287	Uric Acid	renal/metabolic
11077	65889	3	19	T__sodium	139.0	138.96190627617764	0.03809372382235665	0.11751033229772778	Sodium	electrolyte
11077	65889	3	20	T__potassium	3.6	3.919973041956069	-0.3199730419560689	-0.8482156213038525	Potassium	electrolyte
11077	65889	3	21	T__chloride	104.0	104.0624501418934	-0.06245014189339315	0.03167093662748371	Chloride	electrolyte
11077	65889	3	22	T__osmolality	278.0	277.0311673809106	0.9688326190894259	-1.3390263416986103	Osmolality	electrolyte
11077	65889	3	23	T__globulin	29.0	28.481412554835526	0.5185874451644743	0.015920632481379916	Globulin	protein/immune
11077	65889	3	24	T__wbc	2.128231705849268	2.0911869115592485	0.03704479429001939	0.10285644491336947	WBC	haematologic/immune
11077	65889	3	25	T__lymphocyte_percent	40.1	30.576678448917946	9.523321551082056	1.4400177312948417	Lymphocyte Percent	haematologic/immune
11077	65889	3	26	T__monocyte_percent	9.1	7.4901719786437955	1.6098280213562042	0.17737697894050447	Monocyte Percent	haematologic/immune
11077	65889	3	27	T__neutrophil_percent	43.7	58.04263648088004	-14.342636480880039	-5.474031487775217	Neutrophil Percent	haematologic/immune
11077	65889	3	28	T__eosinophil_percent	1.824549292051046	1.309756285735351	0.5147930063156949	0.35219415328973097	Eosinophil Percent	haematologic/immune
11077	65889	3	29	T__basophil_percent	1.0647107369924282	0.4608008135558929	0.6039099234365353	0.3819310649468035	Basophil Percent	haematologic/immune
11077	65889	3	30	T__lymphocyte_count	1.3862943611198906	1.136502841001072	0.24979152011881856	-0.1947566635483004	Lymphocyte Count	haematologic/immune
11077	65889	3	31	T__monocyte_count	0.5306282510621704	0.42279514660687606	0.10783310445529432	0.8306787031291288	Monocyte Count	haematologic/immune
11077	65889	3	32	T__neutrophil_count	1.4350845252893227	1.6294890557410437	-0.194404530451721	2.3335129906780834	Neutrophil Count	haematologic/immune
11077	65889	3	33	T__eosinophil_count	0.3364722366212129	0.20069653053716865	0.13577570608404424	0.553474896513218	Eosinophil Count	haematologic/immune
11077	65889	3	34	T__basophil_count	0.0953101798043248	0.03584812345620756	0.059462056348117236	0.12697152129931538	Basophil Count	haematologic/immune
11077	65889	3	35	T__rbc	5.67	4.915352567917167	0.7546474320828329	-0.03171701240357092	RBC	haematologic
11077	65889	3	36	T__hemoglobin	16.4	14.960136170642695	1.4398638293573036	-2.0799507895328992	Hemoglobin	haematologic
11077	65889	3	37	T__hematocrit	49.1	43.61728817712342	5.482711822876581	2.140694289477611	Hematocrit	haematologic
11077	65889	3	38	T__mcv	86.6	88.8662647460382	-2.2662647460382033	-1.100711768470802	MCV	haematologic
11077	65889	3	39	T__mch	29.0	30.485497125664473	-1.4854971256644731	0.2806138897499033	MCH	haematologic
11077	65889	3	40	T__mchc	33.4	34.297756507624506	-0.8977565076245071	0.1095201772839551	MCHC	haematologic
11077	65889	3	41	T__rdw	2.667228206581955	2.610416506599511	0.05681169998244373	1.197678651973263	RDW	haematologic
11077	65889	3	42	T__platelets	5.19295685089021	5.43216765449121	-0.2392108036009999	0.8225513267833688	Platelets	haematologic
11077	65889	3	43	T__mean_platelet_volume	9.4	8.551523604079588	0.8484763959204127	-0.5057866571992705	Mean Platelet Volume	haematologic
11077	65889	3	44	T__weight	4.604169685654508	4.422453105030401	0.18171658062410678	-8.113678364585674	Weight	anthropometric
11077	65889	3	45	T__bmi	3.552486829208381	3.3632564725019085	0.1892303567064726	-1.714470567266085	BMI	anthropometric/metabolic
11077	65889	3	46	T__waist	4.648229675448539	4.574476991072444	0.07375268437609428	6.383711397840251	Waist	anthropometric/metabolic
11077	65889	3	47	T__systolic_bp	138.66666666666666	115.50085784533218	23.16580882133448	4.848589114286607	Systolic Bp	cardiovascular
11077	65889	3	48	T__diastolic_bp	80.66666666666667	70.50261818299036	10.16404848367631	-0.6141098556398118	Diastolic Bp	cardiovascular
11077	65889	3	49	T__pulse	4.653960350157523	4.276156372386378	0.37780397777114505	-3.5778656966049955	Pulse	cardiovascular
11077	65889	3	50	T__hdl	0.708035793053696	0.7525852118901216	-0.0445494188364256	-0.36005076259329516	HDL	lipid/metabolic
11078	65893	1	1	T__albumin	40.0	40.58173824857951	-0.5817382485795122	0.2051305656281736	Albumin	protein/liver
11078	65893	1	2	T__alt	2.995732273553991	2.98083741621751	0.014894857336480882	-0.07948981717180305	ALT	liver
11078	65893	1	3	T__ast	2.833213344056216	3.166452975944681	-0.33323963188846495	-1.4409450585586814	AST	liver
11078	65893	1	4	T__alkaline_phosphatase	4.820281565605037	4.242777134344428	0.5775044312606088	1.0683324183491252	Alkaline Phosphatase	liver/bone
11078	65893	1	5	T__blood_urea_nitrogen	1.5195132049061133	1.5767143655364275	-0.05720116063031422	-1.033723445603656	Blood Urea Nitrogen	renal
11078	65893	1	6	T__calcium	2.45	2.3469437809981333	0.1030562190018669	0.158552830771837	Calcium	mineral
11078	65893	1	7	T__total_cholesterol	9.154	5.115477241083291	4.0385227589167085	1.7736477241194377	Total Cholesterol	lipid/metabolic
11078	65893	1	8	T__bicarbonate	28.0	25.181746906453135	2.818253093546865	1.7446789887808578	Bicarbonate	electrolyte
11078	65893	1	9	T__creatinine	4.531954123656832	4.2936206451746495	0.23833347848218267	1.0300955037368529	Creatinine	renal
11078	65893	1	10	T__ggt	3.6375861597263857	3.153419372291628	0.4841667874347575	0.35555512007094997	GGT	liver
11078	65893	1	11	T__glucose	2.66930937278578	1.8966642994765732	0.772645073309207	14.847938306556797	Glucose	metabolic
11078	65893	1	12	T__iron	2.2082744135228043	2.5225134371294313	-0.31423902360662703	0.09444069043103659	Iron	haematologic/mineral
11078	65893	1	13	T__ldh	4.934473933130692	4.900532059199602	0.033941873931090605	0.12165433244053363	LDH	tissue-turnover
11078	65893	1	14	T__phosphorus	1.324	1.2195887216482977	0.10441127835170239	-0.7077913809259395	Phosphorus	mineral/renal
11078	65893	1	15	T__total_bilirubin	2.421256622711544	2.3751579538242886	0.046098668887255556	0.07052560771490429	Total Bilirubin	liver/haematologic
11078	65893	1	16	T__total_protein	75.0	72.33259055198278	2.6674094480172243	-0.4009944949136866	Total Protein	protein/liver
11078	65893	1	17	T__triglycerides	1.5409449159888	0.7686429952022429	0.7723019207865571	3.252906535007702	Triglycerides	lipid/metabolic
11078	65893	1	18	T__uric_acid	5.756374924775372	5.663652889677287	0.09272203509808463	-0.0247143943736762	Uric Acid	renal/metabolic
11078	65893	1	19	T__sodium	141.0	139.11766578371865	1.8823342162813503	5.433721412464624	Sodium	electrolyte
11078	65893	1	20	T__potassium	3.9	3.857977080877355	0.042022919122644886	0.12497630878119054	Potassium	electrolyte
11078	65893	1	21	T__chloride	103.0	104.24155660232512	-1.2415566023251188	0.6224415772281847	Chloride	electrolyte
11078	65893	1	22	T__osmolality	288.0	277.8226616236057	10.177338376394289	-13.086606536580549	Osmolality	electrolyte
11078	65893	1	23	T__globulin	35.0	31.750852303403267	3.249147696596733	0.10707945629071704	Globulin	protein/immune
11078	65893	1	24	T__wbc	2.066862759472976	1.9633729956469888	0.10348976382598729	0.2074436512628392	WBC	haematologic/immune
11078	65893	1	25	T__lymphocyte_percent	42.3	34.666353304463684	7.633646695536314	-0.08033245589666939	Lymphocyte Percent	haematologic/immune
11078	65893	1	26	T__monocyte_percent	5.1	7.220084055782058	-2.1200840557820584	-0.2932467035313494	Monocyte Percent	haematologic/immune
11078	65893	1	27	T__neutrophil_percent	48.2	54.78053320909372	-6.580533209093716	-1.7772074490343215	Neutrophil Percent	haematologic/immune
11078	65893	1	28	T__eosinophil_percent	1.6486586255873816	1.1833077872406088	0.4653508383467728	0.5441366435935739	Eosinophil Percent	haematologic/immune
11078	65893	1	29	T__basophil_percent	0.262364264467491	0.5072453289864713	-0.24488106451898034	-0.18681915656692166	Basophil Percent	haematologic/immune
11078	65893	1	30	T__lymphocyte_count	1.3609765531356006	1.1209143795049064	0.24006217363069426	0.5245902101320118	Lymphocyte Count	haematologic/immune
11078	65893	1	31	T__monocyte_count	0.3364722366212129	0.35572127180161356	-0.019249035180400664	-0.08357434106287179	Monocyte Count	haematologic/immune
11078	65893	1	32	T__neutrophil_count	1.4586150226995167	1.466559578449742	-0.007944555750225346	0.0893125654331948	Neutrophil Count	haematologic/immune
11078	65893	1	33	T__eosinophil_count	0.262364264467491	0.14285812701242484	0.11950613745506616	0.18631491593872918	Eosinophil Count	haematologic/immune
11078	65893	1	34	T__basophil_count	5.397605346934028e-79	0.033937845544350004	-0.033937845544350004	-0.042256014393458906	Basophil Count	haematologic/immune
11078	65893	1	35	T__rbc	4.53	4.295142756606379	0.23485724339362157	0.04105999263081497	RBC	haematologic
11078	65893	1	36	T__hemoglobin	13.6	12.556599389861079	1.0434006101389208	-1.5059064493047405	Hemoglobin	haematologic
11078	65893	1	37	T__hematocrit	40.1	37.53876467916609	2.5612353208339087	1.0684027583637838	Hematocrit	haematologic
11078	65893	1	38	T__mcv	88.5	87.839098326959	0.6609016730409962	0.29523147649750575	MCV	haematologic
11078	65893	1	39	T__mch	30.0	29.43341267517157	0.5665873248284292	-0.03575813989967667	MCH	haematologic
11078	65893	1	40	T__mchc	34.0	33.47842214634536	0.5215778536546409	-0.020216582468960013	MCHC	haematologic
11078	65893	1	41	T__rdw	2.5649493574615367	2.681734282370595	-0.11678492490905823	-2.5750134245969702	RDW	haematologic
11078	65893	1	42	T__platelets	5.5909869805108565	5.512654593062391	0.07833238744846582	-0.26898299786617275	Platelets	haematologic
11078	65893	1	43	T__mean_platelet_volume	7.6	8.523642696795887	-0.9236426967958877	0.5740632277530637	Mean Platelet Volume	haematologic
11078	65893	1	44	T__weight	4.389498649512583	4.409824991372963	-0.02032634186037985	0.9072907337710603	Weight	anthropometric
11078	65893	1	45	T__bmi	3.5890591188317256	3.4590110643431684	0.13004805448855716	-1.2633930420104649	BMI	anthropometric/metabolic
11078	65893	1	46	T__waist	4.749270529961848	4.616445318741318	0.13282521122052948	11.456242547659889	Waist	anthropometric/metabolic
11078	65893	1	47	T__systolic_bp	130.66666666666666	127.19382066123035	3.4728460054363097	0.7286963965407774	Systolic Bp	cardiovascular
11078	65893	1	48	T__diastolic_bp	82.0	73.84240365226704	8.157596347732962	-0.4464527671073162	Diastolic Bp	cardiovascular
11078	65893	1	49	T__pulse	4.418840607796598	4.306317155608022	0.11252345218857585	-1.0317688278360018	Pulse	cardiovascular
11078	65893	1	50	T__hdl	0.76080582903376	0.9303182015849101	-0.16951237255115004	-1.5002379180234497	HDL	lipid/metabolic
11079	65896	3	1	T__albumin	43.0	42.76681703457932	0.2331829654206814	-0.07557267389409913	Albumin	protein/liver
11079	65896	3	2	T__alt	3.6635616461296463	2.9944297673323166	0.6691318787973297	-3.5079085221397888	ALT	liver
11079	65896	3	3	T__ast	3.555348061489413	3.099414509709162	0.4559335517802512	1.9074127228037672	AST	liver
11079	65896	3	4	T__alkaline_phosphatase	4.219507705176107	4.070394091635967	0.1491136135401403	0.27927974365505615	Alkaline Phosphatase	liver/bone
11079	65896	3	5	T__blood_urea_nitrogen	1.252762968495368	1.5154555568406392	-0.2626925883452711	-4.890680023985074	Blood Urea Nitrogen	renal
11079	65896	3	6	T__calcium	2.325	2.3325971064390516	-0.0075971064390514265	-0.016682399610406635	Calcium	mineral
11079	65896	3	7	T__total_cholesterol	5.456	4.904527051551857	0.5514729484481435	0.2697966857964836	Total Cholesterol	lipid/metabolic
11079	65896	3	8	T__bicarbonate	25.0	24.21359443725899	0.7864055627410096	0.4647920068541726	Bicarbonate	electrolyte
11079	65896	3	9	T__creatinine	3.9733062338450447	4.160108145796292	-0.18680191195124696	-0.7506466897109926	Creatinine	renal
11079	65896	3	10	T__ggt	3.951243718581428	2.7820417226249115	1.1692019959565165	0.6426394178799796	GGT	liver
11079	65896	3	11	T__glucose	1.7047480922384253	1.7591784161091326	-0.05443032387070734	-1.096522837496537	Glucose	metabolic
11079	65896	3	12	T__iron	2.8094026953624978	2.6460716957736863	0.16333099958881148	-0.029421172123945964	Iron	haematologic/mineral
11079	65896	3	13	T__ldh	4.812184355372417	4.771065983300061	0.041118372072356024	0.14845445874942584	LDH	tissue-turnover
11079	65896	3	14	T__phosphorus	1.388	1.229660879927683	0.15833912007231699	-1.0828754733252584	Phosphorus	mineral/renal
11079	65896	3	15	T__total_bilirubin	2.256541154492639	2.4314103488390146	-0.1748691943463756	-0.22909334339293536	Total Bilirubin	liver/haematologic
11079	65896	3	16	T__total_protein	74.0	70.11081471086945	3.889185289130552	-0.5192497537154238	Total Protein	protein/liver
11079	65896	3	17	T__triglycerides	0.6195006403916468	0.827432818255132	-0.20793217786348528	-0.8453407541340945	Triglycerides	lipid/metabolic
11079	65896	3	18	T__uric_acid	5.846438775057725	5.586578970622802	0.25985980443492274	-0.10804315321213989	Uric Acid	renal/metabolic
11079	65896	3	19	T__sodium	137.0	138.52245764114923	-1.5224576411492308	-4.696429893673573	Sodium	electrolyte
11079	65896	3	20	T__potassium	3.8	3.8605672128811506	-0.060567212881150745	-0.16055745131079335	Potassium	electrolyte
11079	65896	3	21	T__chloride	101.0	104.41016722554699	-3.410167225546985	1.7294306596418891	Chloride	electrolyte
11079	65896	3	22	T__osmolality	271.0	275.2196651225076	-4.2196651225075925	5.832011268876392	Osmolality	electrolyte
11079	65896	3	23	T__globulin	31.0	27.343997676290137	3.6560023237098633	0.1122392566376057	Globulin	protein/immune
11079	65896	3	24	T__wbc	2.091864061678393	2.0991033834043042	-0.007239321725911463	-0.02010028427967231	WBC	haematologic/immune
11079	65896	3	25	T__lymphocyte_percent	20.9	30.29621475750298	-9.396214757502982	-1.4207979626941372	Lymphocyte Percent	haematologic/immune
11079	65896	3	26	T__monocyte_percent	5.8	6.980539041545359	-1.1805390415453596	-0.13007628512654698	Monocyte Percent	haematologic/immune
11079	65896	3	27	T__neutrophil_percent	71.9	59.64016279574071	12.259837204259298	4.679107288299318	Neutrophil Percent	haematologic/immune
11079	65896	3	28	T__eosinophil_percent	0.832909122935104	1.1526443519201306	-0.3197352289850266	-0.2187459364594062	Eosinophil Percent	haematologic/immune
11079	65896	3	29	T__basophil_percent	0.1823215567939546	0.4859545507868227	-0.30363299399286814	-0.19202677129194326	Basophil Percent	haematologic/immune
11079	65896	3	30	T__lymphocyte_count	0.9162907318741552	1.1385588927538772	-0.222268160879722	0.17329733773732828	Lymphocyte Count	haematologic/immune
11079	65896	3	31	T__monocyte_count	0.3364722366212129	0.4026301563993442	-0.06615791977813129	-0.509639180663697	Monocyte Count	haematologic/immune
11079	65896	3	32	T__neutrophil_count	1.8082887711792648	1.6596559706457736	0.14863280053349115	-1.7840971611096297	Neutrophil Count	haematologic/immune
11079	65896	3	33	T__eosinophil_count	0.0953101798043248	0.15868141695656812	-0.06337123715224333	-0.2583259548879949	Eosinophil Count	haematologic/immune
11079	65896	3	34	T__basophil_count	5.397605346934028e-79	0.04007342182862251	-0.04007342182862251	-0.0855702551465915	Basophil Count	haematologic/immune
11079	65896	3	35	T__rbc	3.99	4.409836534528656	-0.4198365345286561	0.017645273815304	RBC	haematologic
11079	65896	3	36	T__hemoglobin	13.4	13.507307292176463	-0.10730729217646306	0.15501041316156716	Hemoglobin	haematologic
11079	65896	3	37	T__hematocrit	37.3	39.21508408306616	-1.9150840830661622	-0.7477339121461034	Hematocrit	haematologic
11079	65896	3	38	T__mcv	93.7	89.06478907003752	4.635210929962483	2.251295321463819	MCV	haematologic
11079	65896	3	39	T__mch	33.6	30.671300253365125	2.9286997466348765	-0.5532382484046593	MCH	haematologic
11079	65896	3	40	T__mchc	35.8	34.41788348678649	1.3821165132135107	-0.16860879789638572	MCHC	haematologic
11079	65896	3	41	T__rdw	2.517696472610991	2.6174851629056604	-0.09978869029466919	-2.1037001904753763	RDW	haematologic
11079	65896	3	42	T__platelets	5.267858159063328	5.522622385071107	-0.2547642260077785	0.8760333938310482	Platelets	haematologic
11079	65896	3	43	T__mean_platelet_volume	9.3	8.441264915411386	0.8587350845886146	-0.5119019809415525	Mean Platelet Volume	haematologic
11079	65896	3	44	T__weight	4.26549281841793	4.352159003329367	-0.0866661849114374	3.8696609139464844	Weight	anthropometric
11079	65896	3	45	T__bmi	3.3214324131932926	3.371982412245273	-0.05054999905198043	0.45799462125615986	BMI	anthropometric/metabolic
11079	65896	3	46	T__waist	4.56746831880408	4.555394032947164	0.012074285856916056	1.0450976381079382	Waist	anthropometric/metabolic
11079	65896	3	47	T__systolic_bp	110.66666666666669	110.82412937548445	-0.1574627088177607	-0.03295684522686551	Systolic Bp	cardiovascular
11079	65896	3	48	T__diastolic_bp	72.66666666666667	68.58119931888722	4.085467347779456	-0.24684315184007607	Diastolic Bp	cardiovascular
11079	65896	3	49	T__pulse	4.110873864173311	4.332577305128475	-0.2217034409551637	2.0995679846792608	Pulse	cardiovascular
11079	65896	3	50	T__hdl	0.9669838461896731	0.8720362656016367	0.09494758058803643	0.767371375205436	HDL	lipid/metabolic
11080	65898	3	1	T__albumin	40.0	42.2594251067731	-2.259425106773101	0.7322610229021451	Albumin	protein/liver
11080	65898	3	2	T__alt	3.218875824868201	3.170246685000066	0.048629139868134885	-0.2549371500194602	ALT	liver
11080	65898	3	3	T__ast	3.332204510175204	3.2880649628896528	0.04413954728555103	0.18465922006072755	AST	liver
11080	65898	3	4	T__alkaline_phosphatase	4.189654742026425	4.276989959912331	-0.08733521788590615	-0.1635729742185376	Alkaline Phosphatase	liver/bone
11080	65898	3	5	T__blood_urea_nitrogen	1.5953389880545987	1.7909615306358042	-0.19562254258120548	-3.6420032528119632	Blood Urea Nitrogen	renal
11080	65898	3	6	T__calcium	2.225	2.3713816807602615	-0.14638168076026137	-0.32143786765090526	Calcium	mineral
11080	65898	3	7	T__total_cholesterol	4.629	4.79100364291474	-0.16200364291474045	-0.07925691743964833	Total Cholesterol	lipid/metabolic
11080	65898	3	8	T__bicarbonate	25.0	26.095396384810183	-1.0953963848101829	-0.6474159239440743	Bicarbonate	electrolyte
11080	65898	3	9	T__creatinine	4.522331907679087	4.629902846084182	-0.1075709384050949	-0.43226414536893903	Creatinine	renal
11080	65898	3	10	T__ggt	2.4849066497880004	3.4012413547335005	-0.9163347049455002	-0.5036536059687838	GGT	liver
11080	65898	3	11	T__glucose	1.6937790608678511	1.955744393177863	-0.26196533231001196	-5.277406950445996	Glucose	metabolic
11080	65898	3	12	T__iron	2.772588722239781	2.7188888646484863	0.05369985759129481	-0.009673073434940872	Iron	haematologic/mineral
11080	65898	3	13	T__ldh	4.820281565605037	4.937022388557661	-0.11674082295262433	-0.4214830211394935	LDH	tissue-turnover
11080	65898	3	14	T__phosphorus	1.098	1.156332116128002	-0.05833211612800193	0.39893121695588896	Phosphorus	mineral/renal
11080	65898	3	15	T__total_bilirubin	2.6864860231863696	2.5852587611146993	0.10122726207167032	0.13261622206926169	Total Bilirubin	liver/haematologic
11080	65898	3	16	T__total_protein	64.0	73.12648272437688	-9.126482724376885	1.218487563491782	Total Protein	protein/liver
11080	65898	3	17	T__triglycerides	0.9301936370431464	0.8781290859805282	0.0520645510626182	0.21166655065683168	Triglycerides	lipid/metabolic
11080	65898	3	18	T__uric_acid	6.005120873555468	5.941189462791995	0.0639314107634732	-0.026581068292599316	Uric Acid	renal/metabolic
11080	65898	3	19	T__sodium	140.0	139.60769453324266	0.39230546675733535	1.2101716801394535	Sodium	electrolyte
11080	65898	3	20	T__potassium	3.6	3.983273156210042	-0.38327315621004177	-1.0160177130435377	Potassium	electrolyte
11080	65898	3	21	T__chloride	105.0	103.56133347996374	1.4386665200362643	-0.7296046862780856	Chloride	electrolyte
11080	65898	3	22	T__osmolality	278.0	280.36266436277236	-2.362664362772364	3.265445192502072	Osmolality	electrolyte
11080	65898	3	23	T__globulin	24.0	30.86705761760378	-6.8670576176037805	-0.21081864124893324	Globulin	protein/immune
11080	65898	3	24	T__wbc	1.5686159179138452	1.9398359198184612	-0.3712200019046159	-1.0307081037545438	WBC	haematologic/immune
11080	65898	3	25	T__lymphocyte_percent	36.7	33.18256585399631	3.517434146003694	0.5318698430729493	Lymphocyte Percent	haematologic/immune
11080	65898	3	26	T__monocyte_percent	9.4	8.373545671270094	1.0264543287299066	0.11309864497024312	Monocyte Percent	haematologic/immune
11080	65898	3	27	T__neutrophil_percent	50.1	54.44045460007422	-4.340454600074217	-1.6565842119570466	Neutrophil Percent	haematologic/immune
11080	65898	3	28	T__eosinophil_percent	1.33500106673234	1.3391181094958642	-0.0041170427635242035	-0.002816662954562003	Eosinophil Percent	haematologic/immune
11080	65898	3	29	T__basophil_percent	0.6418538861723948	0.49977993335400267	0.14207395281839214	0.0898519033970351	Basophil Percent	haematologic/immune
11080	65898	3	30	T__lymphocyte_count	0.8754687373538999	1.0680696298535137	-0.19260089249961387	0.15016645561789732	Lymphocyte Count	haematologic/immune
11080	65898	3	31	T__monocyte_count	0.3364722366212129	0.40029322541142454	-0.06382098879021164	-0.49163692790325486	Monocyte Count	haematologic/immune
11080	65898	3	32	T__neutrophil_count	1.0647107369924282	1.4385039550309102	-0.373793218038482	4.486784994636637	Neutrophil Count	haematologic/immune
11080	65898	3	33	T__eosinophil_count	0.0953101798043248	0.17661693933513223	-0.08130675953080743	-0.33143816088338574	Eosinophil Count	haematologic/immune
11080	65898	3	34	T__basophil_count	5.397605346934028e-79	0.032307189757513614	-0.032307189757513614	-0.06898673346245701	Basophil Count	haematologic/immune
11080	65898	3	35	T__rbc	4.65	4.702549243368562	-0.052549243368561704	0.002208587656780093	RBC	haematologic
11080	65898	3	36	T__hemoglobin	14.1	14.143570428609433	-0.043570428609433165	0.06293952632099131	Hemoglobin	haematologic
11080	65898	3	37	T__hematocrit	40.5	42.09415616472965	-1.5941561647296467	-0.622429394179214	Hematocrit	haematologic
11080	65898	3	38	T__mcv	87.1	89.92387750178835	-2.8238775017883597	-1.3715410807021304	MCV	haematologic
11080	65898	3	39	T__mch	30.4	30.222528942179174	0.17747105782082429	-0.03352469889893273	MCH	haematologic
11080	65898	3	40	T__mchc	34.9	33.57387369552404	1.326126304475956	-0.16177837390611216	MCHC	haematologic
11080	65898	3	41	T__rdw	2.602689685444384	2.67124630545718	-0.06855662001279583	-1.4452797621993752	RDW	haematologic
11080	65898	3	42	T__platelets	5.017279836814924	5.351540120932243	-0.33426028411731856	1.1493888906886185	Platelets	haematologic
11080	65898	3	43	T__mean_platelet_volume	9.6	8.472829256554677	1.1271707434453226	-0.6719196021965738	Mean Platelet Volume	haematologic
11080	65898	3	44	T__weight	4.591071261608589	4.531666908325346	0.05940435328324334	-2.6524151749998	Weight	anthropometric
11080	65898	3	45	T__bmi	3.4307561839036995	3.4404493738654023	-0.009693189961702764	0.0878225311282205	BMI	anthropometric/metabolic
11080	65898	3	46	T__waist	4.71492104994721	4.674794517843386	0.040126532103824	3.4731779936407694	Waist	anthropometric/metabolic
11080	65898	3	47	T__systolic_bp	143.33333333333334	137.3613583619718	5.971974971361533	1.249930579167561	Systolic Bp	cardiovascular
11080	65898	3	48	T__diastolic_bp	79.33333333333333	72.93277860402695	6.4005547293063785	-0.38672028642344203	Diastolic Bp	cardiovascular
11080	65898	3	49	T__pulse	4.174387269895637	4.233100491238744	-0.058713221343107413	0.5560238455401576	Pulse	cardiovascular
11080	65898	3	50	T__hdl	0.8064758658669484	0.8336069934782533	-0.027131127611304873	-0.21927521035311678	HDL	lipid/metabolic
11081	65902	2	1	T__albumin	31.0	42.20330034930851	-11.203300349308513	4.0853559033873035	Albumin	protein/liver
11081	65902	2	2	T__alt	2.4849066497880004	2.8219663809687034	-0.3370597311807031	1.7104584188300753	ALT	liver
11081	65902	2	3	T__ast	2.70805020110221	3.0750603965851693	-0.3670101954829592	-1.4880309921766373	AST	liver
11081	65902	2	4	T__alkaline_phosphatase	4.30406509320417	4.140788402737112	0.1632766904670584	0.2767481113091863	Alkaline Phosphatase	liver/bone
11081	65902	2	5	T__blood_urea_nitrogen	1.252762968495368	1.4239018733185365	-0.1711389048231684	-3.1257080454077557	Blood Urea Nitrogen	renal
11081	65902	2	6	T__calcium	2.3	2.3684480797014924	-0.06844807970149258	-0.25960918725943904	Calcium	mineral
11081	65902	2	7	T__total_cholesterol	5.275	4.339929314251494	0.9350706857485065	0.4319668187927084	Total Cholesterol	lipid/metabolic
11081	65902	2	8	T__bicarbonate	23.0	24.57640880973654	-1.5764088097365416	-0.9698011651745468	Bicarbonate	electrolyte
11081	65902	2	9	T__creatinine	3.904393978263655	4.239878965484133	-0.3354849872204775	-1.3525362933072609	Creatinine	renal
11081	65902	2	10	T__ggt	2.19722457733622	2.786345790950035	-0.5891212136138151	-0.22514408094906652	GGT	liver
11081	65902	2	11	T__glucose	1.6845453849209058	1.747775771433206	-0.06323038651230029	-1.221903647376472	Glucose	metabolic
11081	65902	2	12	T__iron	1.7047480922384253	2.538800282168706	-0.8340521899302806	0.009839945991931229	Iron	haematologic/mineral
11081	65902	2	13	T__ldh	4.8283137373023015	4.802526184940148	0.025787552362153576	0.1002927928515088	LDH	tissue-turnover
11081	65902	2	14	T__phosphorus	1.518	1.2615066660912881	0.2564933339087119	-1.7448291221306633	Phosphorus	mineral/renal
11081	65902	2	15	T__total_bilirubin	2.0592388343623163	2.4027936028125074	-0.3435547684501912	-0.4192494170559185	Total Bilirubin	liver/haematologic
11081	65902	2	16	T__total_protein	66.0	73.22517946486852	-7.225179464868518	1.0178400005892358	Total Protein	protein/liver
11081	65902	2	17	T__triglycerides	0.7920871284148489	0.5624580828117032	0.22962904560314568	0.9340588247669408	Triglycerides	lipid/metabolic
11081	65902	2	18	T__uric_acid	5.156177599386914	5.614799456254148	-0.458621856867234	0.17947538854145542	Uric Acid	renal/metabolic
11081	65902	2	19	T__sodium	140.0	138.87431826707936	1.1256817329206399	3.308117251411646	Sodium	electrolyte
11081	65902	2	20	T__potassium	3.8	3.7720527747919537	0.027947225208046156	0.07976828305905809	Potassium	electrolyte
11081	65902	2	21	T__chloride	108.0	104.66765877361742	3.3323412263825816	-1.807832573625894	Chloride	electrolyte
11081	65902	2	22	T__osmolality	276.0	275.45616752061	0.5438324793900051	-0.7202548291400855	Osmolality	electrolyte
11081	65902	2	23	T__globulin	35.0	31.02187911556001	3.9781208844399885	0.16369152215975882	Globulin	protein/immune
11081	65902	2	24	T__wbc	2.827313621929028	1.9897830785120751	0.8375305434169529	3.873773819965242	WBC	haematologic/immune
11081	65902	2	25	T__lymphocyte_percent	15.0	35.35754177997342	-20.357541779973417	-0.7437038423725199	Lymphocyte Percent	haematologic/immune
11081	65902	2	26	T__monocyte_percent	2.4	7.372097839694741	-4.972097839694742	-0.7177311593810691	Monocyte Percent	haematologic/immune
11081	65902	2	27	T__neutrophil_percent	80.5	54.27681958208191	26.223180417918087	7.693401243264974	Neutrophil Percent	haematologic/immune
11081	65902	2	28	T__eosinophil_percent	1.029619417181158	1.0956838239862485	-0.06606440680509063	-0.10805872651957543	Eosinophil Percent	haematologic/immune
11081	65902	2	29	T__basophil_percent	0.262364264467491	0.4976997428075059	-0.2353354783400149	-0.0895056710457962	Basophil Percent	haematologic/immune
11081	65902	2	30	T__lymphocyte_count	1.2237754316221157	1.153165973015367	0.07060945860674872	-0.020634094807803743	Lymphocyte Count	haematologic/immune
11081	65902	2	31	T__monocyte_count	0.3364722366212129	0.37354803067412296	-0.03707579405291006	-0.1308715942826883	Monocyte Count	haematologic/immune
11081	65902	2	32	T__neutrophil_count	2.624668592163159	1.4838448301460094	1.1408237620171497	-14.340153143118513	Neutrophil Count	haematologic/immune
11081	65902	2	33	T__eosinophil_count	0.262364264467491	0.1301612040174363	0.1322030604500547	0.03716193729017246	Eosinophil Count	haematologic/immune
11081	65902	2	34	T__basophil_count	5.397605346934028e-79	0.03470311224528427	-0.03470311224528427	-0.14243254584565612	Basophil Count	haematologic/immune
11081	65902	2	35	T__rbc	4.06	4.370945848961522	-0.31094584896152266	-0.2952725008129277	RBC	haematologic
11081	65902	2	36	T__hemoglobin	11.4	12.588678332158237	-1.1886783321582364	2.471562911416522	Hemoglobin	haematologic
11081	65902	2	37	T__hematocrit	32.8	37.56955998361962	-4.769559983619622	-2.519321320672333	Hematocrit	haematologic
11081	65902	2	38	T__mcv	80.7	86.45429435355629	-5.75429435355629	-3.2577952865603446	MCV	haematologic
11081	65902	2	39	T__mch	28.0	29.001179316022714	-1.0011793160227143	0.2895304254601041	MCH	haematologic
11081	65902	2	40	T__mchc	34.7	33.52346758527617	1.1765324147238303	0.5085207833587732	MCHC	haematologic
11081	65902	2	41	T__rdw	2.8903717578961645	2.655000452033886	0.2353713058622784	5.599899115231882	RDW	haematologic
11081	65902	2	42	T__platelets	5.493061443340548	5.5223900370933094	-0.0293285937527612	0.09166934126595436	Platelets	haematologic
11081	65902	2	43	T__mean_platelet_volume	8.5	8.575077631221514	-0.07507763122151445	0.0456068178174735	Mean Platelet Volume	haematologic
11081	65902	2	44	T__weight	4.241326752570746	4.313096246653538	-0.0717694940827922	3.2426213519197584	Weight	anthropometric
11081	65902	2	45	T__bmi	3.210843653170937	3.34727681947935	-0.13643316630841307	1.2126863220359727	BMI	anthropometric/metabolic
11081	65902	2	46	T__waist	4.582924577040772	4.493335400050363	0.08958917699040914	7.823708894767175	Waist	anthropometric/metabolic
11081	65902	2	47	T__systolic_bp	112.0	114.12513857743271	-2.1251385774327076	-0.4249033224365684	Systolic Bp	cardiovascular
11081	65902	2	48	T__diastolic_bp	46.0	64.92462461915696	-18.92462461915696	1.1015276960660059	Diastolic Bp	cardiovascular
11081	65902	2	49	T__pulse	4.691347882229144	4.33296046206377	0.35838742016537406	-3.2427952126806328	Pulse	cardiovascular
11081	65902	2	50	T__hdl	0.9162907318741552	0.923455078530609	-0.007164346656453824	-0.061540525091337055	HDL	lipid/metabolic
11082	65905	1	1	T__albumin	42.0	44.276377935302044	-2.276377935302044	0.8026886569556184	Albumin	protein/liver
11082	65905	1	2	T__alt	3.49650756146648	3.322917763259345	0.17358979820713483	-0.9264017110509263	ALT	liver
11082	65905	1	3	T__ast	3.49650756146648	3.3128040903954132	0.18370347107106655	0.7943431199339704	AST	liver
11082	65905	1	4	T__alkaline_phosphatase	4.382026634673881	4.182303807756854	0.1997228269170268	0.3694696683348979	Alkaline Phosphatase	liver/bone
11082	65905	1	5	T__blood_urea_nitrogen	2.096790180014449	1.7398761375921088	0.35691404242234026	6.450051181682191	Blood Urea Nitrogen	renal
11082	65905	1	6	T__calcium	2.25	2.3489121411602913	-0.09891214116029134	-0.15217713332160598	Calcium	mineral
11082	65905	1	7	T__total_cholesterol	4.681	5.186891715076004	-0.5058917150760038	-0.22217868826276405	Total Cholesterol	lipid/metabolic
11082	65905	1	8	T__bicarbonate	22.0	25.76435745560294	-3.7643574556029407	-2.3303781246933664	Bicarbonate	electrolyte
11082	65905	1	9	T__creatinine	4.631422557132157	4.409246100175262	0.2221764569568947	0.9602636222363155	Creatinine	renal
11082	65905	1	10	T__ggt	3.5263605246161616	3.32895461451858	0.19740591009758157	0.14496798187942384	GGT	liver
11082	65905	1	11	T__glucose	1.7817091333745536	1.93042808013055	-0.1487189467559964	-2.857935451515454	Glucose	metabolic
11082	65905	1	12	T__iron	2.9496883350525844	2.8937867166214315	0.05590161843115293	-0.01680054685843005	Iron	haematologic/mineral
11082	65905	1	13	T__ldh	5.170483995038151	4.847852441911669	0.32263155312648273	1.1563747570196008	LDH	tissue-turnover
11082	65905	1	14	T__phosphorus	0.936	1.1941241702763417	-0.2581241702763416	1.7497924152872453	Phosphorus	mineral/renal
11082	65905	1	15	T__total_bilirubin	2.6864860231863696	2.665817067164861	0.020668956021508755	0.03162110142083797	Total Bilirubin	liver/haematologic
11082	65905	1	16	T__total_protein	79.0	73.24405703880068	5.755942961199324	-0.8652970177464889	Total Protein	protein/liver
11082	65905	1	17	T__triglycerides	1.2184672504763885	1.043349525001721	0.17511772547466742	0.7375892487902584	Triglycerides	lipid/metabolic
11082	65905	1	18	T__uric_acid	6.3281153392157865	5.876814689442905	0.45130064977288153	-0.12029095595005677	Uric Acid	renal/metabolic
11082	65905	1	19	T__sodium	137.0	139.2044896551522	-2.2044896551522015	-6.363685332364402	Sodium	electrolyte
11082	65905	1	20	T__potassium	4.0	3.9857849105787495	0.014215089421250493	0.042275725769491054	Potassium	electrolyte
11082	65905	1	21	T__chloride	105.0	103.14492016022393	1.8550798397760673	-0.9300251145956654	Chloride	electrolyte
11082	65905	1	22	T__osmolality	276.0	278.9336449118467	-2.933644911846727	3.7722492128616136	Osmolality	electrolyte
11082	65905	1	23	T__globulin	37.0	28.967679103498632	8.032320896501368	0.2647145142865698	Globulin	protein/immune
11082	65905	1	24	T__wbc	1.9878743481543453	1.9972940008191717	-0.009419652664826472	-0.018881549925120773	WBC	haematologic/immune
11082	65905	1	25	T__lymphocyte_percent	20.2	30.40973609508301	-10.20973609508301	0.1074418567281187	Lymphocyte Percent	haematologic/immune
11082	65905	1	26	T__monocyte_percent	9.0	7.551587174603892	1.4484128253961082	0.2003421917360052	Monocyte Percent	haematologic/immune
11082	65905	1	27	T__neutrophil_percent	67.9	58.21200684452467	9.687993155475333	2.6164405003398685	Neutrophil Percent	haematologic/immune
11082	65905	1	28	T__eosinophil_percent	1.1314021114911006	1.3257627530538172	-0.1943606415627166	-0.22726669521506354	Eosinophil Percent	haematologic/immune
11082	65905	1	29	T__basophil_percent	0.5877866649021191	0.48697064765039166	0.1008160172517274	0.07691228943487427	Basophil Percent	haematologic/immune
11082	65905	1	30	T__lymphocyte_count	0.832909122935104	1.0597772297371226	-0.22686810680201863	-0.4957581863880354	Lymphocyte Count	haematologic/immune
11082	65905	1	31	T__monocyte_count	0.4700036292457356	0.38963372195445645	0.08036990729127913	0.34894538766243444	Monocyte Count	haematologic/immune
11082	65905	1	32	T__neutrophil_count	1.667706820558076	1.5466055462468373	0.12110127431123874	-1.3614185394392873	Neutrophil Count	haematologic/immune
11082	65905	1	33	T__eosinophil_count	0.0953101798043248	0.18364147288307742	-0.08833129307875262	-0.13771206897984614	Eosinophil Count	haematologic/immune
11082	65905	1	34	T__basophil_count	0.0953101798043248	0.034780953600142016	0.06052922620418278	0.07536494473010792	Basophil Count	haematologic/immune
11082	65905	1	35	T__rbc	5.07	4.886575846557509	0.1834241534424912	0.032067967246126275	RBC	haematologic
11082	65905	1	36	T__hemoglobin	17.4	14.954602380896599	2.4453976191033995	-3.5293635157372245	Hemoglobin	haematologic
11082	65905	1	37	T__hematocrit	47.4	43.7830554440952	3.6169445559048015	1.50878504171158	Hematocrit	haematologic
11082	65905	1	38	T__mcv	93.6	89.99878873285546	3.601211267144535	1.6086975762771056	MCV	haematologic
11082	65905	1	39	T__mch	34.3	30.747333623712812	3.552666376287185	-0.22421387795539383	MCH	haematologic
11082	65905	1	40	T__mchc	36.7	34.14749153649804	2.5525084635019653	-0.09893632847623636	MCHC	haematologic
11082	65905	1	41	T__rdw	2.5494451709255714	2.618243319533476	-0.06879814860790479	-1.5169437013443794	RDW	haematologic
11082	65905	1	42	T__platelets	4.77912349311153	5.390589362498126	-0.6114658693865964	2.0996924515885365	Platelets	haematologic
11082	65905	1	43	T__mean_platelet_volume	7.8	8.120319898222261	-0.3203198982222615	0.19908550711752132	Mean Platelet Volume	haematologic
11082	65905	1	44	T__weight	4.104294893075269	4.340836906805766	-0.23654201373049677	10.55833748538637	Weight	anthropometric
11082	65905	1	45	T__bmi	3.194583132299156	3.292924436350681	-0.0983413040515253	0.9553677659350508	BMI	anthropometric/metabolic
11082	65905	1	46	T__waist	4.421247347827163	4.560023638557226	-0.13877629073006315	-11.969526205597631	Waist	anthropometric/metabolic
11082	65905	1	47	T__systolic_bp	145.33333333333334	125.60812232000393	19.725211013329414	4.138879225833617	Systolic Bp	cardiovascular
11082	65905	1	48	T__diastolic_bp	101.33333333333331	77.23522175382912	24.09811157950419	-1.3188527769850238	Diastolic Bp	cardiovascular
11082	65905	1	49	T__pulse	4.23410650459726	4.259240952918981	-0.025134448321721514	0.23046698069435928	Pulse	cardiovascular
11082	65905	1	50	T__hdl	0.6830968447064438	0.8106792482649844	-0.12758240355854056	-1.1291444784264149	HDL	lipid/metabolic
11083	65909	0	1	T__albumin	47.0	44.55489970202986	2.445100297970143	-0.7695374817579799	Albumin	protein/liver
11083	65909	0	2	T__alt	3.688879454113936	3.2782976010152116	0.4105818530987242	-2.076182503399477	ALT	liver
11083	65909	0	3	T__ast	3.4657359027997265	3.264843590051952	0.20089231274777442	0.824645011783433	AST	liver
11083	65909	0	4	T__alkaline_phosphatase	4.219507705176107	4.064354770541692	0.15515293463441537	0.2605221823650048	Alkaline Phosphatase	liver/bone
11083	65909	0	5	T__blood_urea_nitrogen	1.144222799920162	1.62490479919971	-0.48068199927954813	-9.053801193197671	Blood Urea Nitrogen	renal
11083	65909	0	6	T__calcium	2.525	2.3339526310452907	0.1910473689547092	0.7755985575055245	Calcium	mineral
11083	65909	0	7	T__total_cholesterol	6.129	4.871236627599891	1.2577633724001087	0.5411108696602064	Total Cholesterol	lipid/metabolic
11083	65909	0	8	T__bicarbonate	25.0	25.13758383924721	-0.13758383924720974	-0.08997785866168108	Bicarbonate	electrolyte
11083	65909	0	9	T__creatinine	4.127134385045092	4.3799238812763965	-0.25278949623130487	-0.9924447281670309	Creatinine	renal
11083	65909	0	10	T__ggt	3.218875824868201	3.1554278118048096	0.06344801306339143	0.04172764921422105	GGT	liver
11083	65909	0	11	T__glucose	1.8180767775454283	1.8464122541526427	-0.02833547660721436	-0.5733746454158395	Glucose	metabolic
11083	65909	0	12	T__iron	2.681021528714291	2.845296034678854	-0.16427450596456294	0.02928704622594339	Iron	haematologic/mineral
11083	65909	0	13	T__ldh	4.804021044733257	4.789418606897412	0.014602437835844917	0.056687890776550905	LDH	tissue-turnover
11083	65909	0	14	T__phosphorus	1.13	1.1751186091953452	-0.04511860919534527	0.3281609372381179	Phosphorus	mineral/renal
11083	65909	0	15	T__total_bilirubin	2.89591193827178	2.6350767040768392	0.2608352341949409	0.24147647634684902	Total Bilirubin	liver/haematologic
11083	65909	0	16	T__total_protein	72.0	73.35661782307037	-1.3566178230703656	0.1874834642717006	Total Protein	protein/liver
11083	65909	0	17	T__triglycerides	1.5951361277232408	0.9682922346881424	0.6268438930350984	2.444411423285997	Triglycerides	lipid/metabolic
11083	65909	0	18	T__uric_acid	5.737539571454335	5.8289327073184545	-0.09139313586411912	0.014181499592513384	Uric Acid	renal/metabolic
11083	65909	0	19	T__sodium	140.0	138.8105595154772	1.1894404845228053	3.590432913432912	Sodium	electrolyte
11083	65909	0	20	T__potassium	4.2	3.9275592598027016	0.2724407401972986	0.7714178426644905	Potassium	electrolyte
11083	65909	0	21	T__chloride	105.0	103.75935452084576	1.2406454791542387	-0.5713352532492415	Chloride	electrolyte
11083	65909	0	22	T__osmolality	277.0	276.96690775135477	0.0330922486452323	-0.04561832449448024	Osmolality	electrolyte
11083	65909	0	23	T__globulin	25.0	28.801718121040516	-3.8017181210405155	-0.08239781151236943	Globulin	protein/immune
11083	65909	0	24	T__wbc	1.9315214116032136	2.0415135136259535	-0.1099921020227399	-0.386193977185707	WBC	haematologic/immune
11083	65909	0	25	T__lymphocyte_percent	31.8	30.589336717471248	1.2106632825287527	0.21858111776790365	Lymphocyte Percent	haematologic/immune
11083	65909	0	26	T__monocyte_percent	7.4	7.2235348486016235	0.17646515139837682	0.03996310162522848	Monocyte Percent	haematologic/immune
11083	65909	0	27	T__neutrophil_percent	56.6	58.37688011101363	-1.7768801110136252	-0.7595860686706516	Neutrophil Percent	haematologic/immune
11083	65909	0	28	T__eosinophil_percent	1.4350845252893227	1.3112147014557853	0.1238698238335374	0.14575143034107052	Eosinophil Percent	haematologic/immune
11083	65909	0	29	T__basophil_percent	0.6931471805599453	0.4730957079336034	0.2200514726263419	0.09259757743317934	Basophil Percent	haematologic/immune
11083	65909	0	30	T__lymphocyte_count	1.0647107369924282	1.099863551505818	-0.035152814513389696	0.014293063260288588	Lymphocyte Count	haematologic/immune
11083	65909	0	31	T__monocyte_count	0.3364722366212129	0.39204606386689933	-0.055573827245686436	-0.25374625651610144	Monocyte Count	haematologic/immune
11083	65909	0	32	T__neutrophil_count	1.4586150226995167	1.5894662697591673	-0.13085124705965057	1.6332827535225556	Neutrophil Count	haematologic/immune
11083	65909	0	33	T__eosinophil_count	0.1823215567939546	0.19117020368014087	-0.008848646886186279	-0.03859494528535422	Eosinophil Count	haematologic/immune
11083	65909	0	34	T__basophil_count	0.0953101798043248	0.035505274616137644	0.05980490518818715	0.15703237477466017	Basophil Count	haematologic/immune
11083	65909	0	35	T__rbc	4.82	4.881392292271832	-0.061392292271831295	-0.07188065172845973	RBC	haematologic
11083	65909	0	36	T__hemoglobin	13.7	14.86251206282503	-1.16251206282503	2.700308978519735	Hemoglobin	haematologic
11083	65909	0	37	T__hematocrit	39.0	43.35775745114531	-4.357757451145311	-2.485618779333575	Hematocrit	haematologic
11083	65909	0	38	T__mcv	80.8	89.08113028886213	-8.28113028886213	-0.6467896745743437	MCV	haematologic
11083	65909	0	39	T__mch	28.4	30.5412218787363	-2.141221878736303	-2.5886872197271042	MCH	haematologic
11083	65909	0	40	T__mchc	35.2	34.27297091332189	0.927029086678111	-0.7461452763926371	MCHC	haematologic
11083	65909	0	41	T__rdw	2.5726122302071057	2.603678319130164	-0.031066088923058288	-0.6922826859043619	RDW	haematologic
11083	65909	0	42	T__platelets	5.278114659230517	5.419081576666042	-0.14096691743552547	0.38481047292080917	Platelets	haematologic
11083	65909	0	43	T__mean_platelet_volume	9.8	8.181878192234189	1.618121807765812	-0.8420877831766214	Mean Platelet Volume	haematologic
11083	65909	0	44	T__weight	3.962716119743664	4.338031821079341	-0.3753157013356776	17.153043630935766	Weight	anthropometric
11083	65909	0	45	T__bmi	2.995732273553991	3.269494476622737	-0.2737622030687463	2.1889210989897108	BMI	anthropometric/metabolic
11083	65909	0	46	T__waist	4.370712874773608	4.520124606145533	-0.14941173137192454	-12.916492369207882	Waist	anthropometric/metabolic
11083	65909	0	47	T__systolic_bp	112.0	116.64117048406246	-4.641170484062457	-0.9585843068369323	Systolic Bp	cardiovascular
11083	65909	0	48	T__diastolic_bp	61.333333333333336	74.66010352305528	-13.326770189721948	0.7976382004122462	Diastolic Bp	cardiovascular
11083	65909	0	49	T__pulse	4.23410650459726	4.276431204653379	-0.042324700056119546	0.37093723098254155	Pulse	cardiovascular
11083	65909	0	50	T__hdl	0.7227059828014898	0.7888699444515004	-0.0661639616500106	-0.59798098154628	HDL	lipid/metabolic
11084	65910	0	1	T__albumin	42.0	44.497372577945434	-2.497372577945434	0.7859889454183163	Albumin	protein/liver
11084	65910	0	2	T__alt	3.091042453358316	3.283444337722332	-0.19240188436401606	0.9729154440773818	ALT	liver
11084	65910	0	3	T__ast	3.091042453358316	3.268912158851488	-0.17786970549317171	-0.7301392640468636	AST	liver
11084	65910	0	4	T__alkaline_phosphatase	4.143134726391533	4.068386525950933	0.07474820044059971	0.1255120591339579	Alkaline Phosphatase	liver/bone
11084	65910	0	5	T__blood_urea_nitrogen	1.5953389880545987	1.6292235018461816	-0.03388451379158286	-0.6382257955508357	Blood Urea Nitrogen	renal
11084	65910	0	6	T__calcium	2.35	2.333204723947408	0.016795276052592012	0.06818409460737225	Calcium	mineral
11084	65910	0	7	T__total_cholesterol	4.707	4.905193140686637	-0.1981931406866373	-0.08526600875090379	Total Cholesterol	lipid/metabolic
11084	65910	0	8	T__bicarbonate	26.0	25.143404348787946	0.8565956512120536	0.5602012769572566	Bicarbonate	electrolyte
11084	65910	0	9	T__creatinine	4.355554314342767	4.3813758475475515	-0.025821533204784863	-0.10137464128980354	Creatinine	renal
11084	65910	0	10	T__ggt	2.772588722239781	3.17039075156444	-0.3978020293246587	-0.26162117196294377	GGT	liver
11084	65910	0	11	T__glucose	1.9213246735826988	1.851941460420514	0.06938321316218476	1.4039846866225092	Glucose	metabolic
11084	65910	0	12	T__iron	2.923161580719156	2.843516180455831	0.07964540026332534	-0.014199272769074426	Iron	haematologic/mineral
11084	65910	0	13	T__ldh	4.634728988229636	4.792658510668841	-0.157929522439205	-0.6130956775210599	LDH	tissue-turnover
11084	65910	0	14	T__phosphorus	1.518	1.173740472616063	0.34425952738393706	-2.5039009662363276	Phosphorus	mineral/renal
11084	65910	0	15	T__total_bilirubin	2.6864860231863696	2.631541104154573	0.05494491903179677	0.050866998401930416	Total Bilirubin	liver/haematologic
11084	65910	0	16	T__total_protein	69.0	73.32735798238753	-4.327357982387525	0.598037304158084	Total Protein	protein/liver
11084	65910	0	17	T__triglycerides	0.6491952930307625	0.9782060803258078	-0.3290107872950453	-1.2829952333974435	Triglycerides	lipid/metabolic
11084	65910	0	18	T__uric_acid	6.227721737567575	5.829604480545057	0.398117257022518	-0.06177597108202479	Uric Acid	renal/metabolic
11084	65910	0	19	T__sodium	141.0	138.81529140040254	2.1847085995974567	6.59473909314732	Sodium	electrolyte
11084	65910	0	20	T__potassium	4.7	3.930801691743016	0.7691983082569842	2.177990336933691	Potassium	electrolyte
11084	65910	0	21	T__chloride	106.0	103.74454738073507	2.255452619264929	-1.0386686729377832	Chloride	electrolyte
11084	65910	0	22	T__osmolality	281.0	277.0383195650071	3.9616804349929	-5.461255460891062	Osmolality	electrolyte
11084	65910	0	23	T__globulin	27.0	28.829985404442095	-1.8299854044420947	-0.039662801824017685	Globulin	protein/immune
11084	65910	0	24	T__wbc	1.9021075263969205	2.0406929334875517	-0.13858540709063116	-0.48658811460086626	WBC	haematologic/immune
11084	65910	0	25	T__lymphocyte_percent	37.5	30.550947918936224	6.949052081063776	1.2546276022625005	Lymphocyte Percent	haematologic/immune
11084	65910	0	26	T__monocyte_percent	8.1	7.216756592666932	0.8832434073330679	0.20002332340043624	Monocyte Percent	haematologic/immune
11084	65910	0	27	T__neutrophil_percent	51.7	58.420221398741425	-6.7202213987414225	-2.872780510754022	Neutrophil Percent	haematologic/immune
11084	65910	0	28	T__eosinophil_percent	0.9162907318741552	1.3116421116790868	-0.3953513798049316	-0.46519020783723225	Eosinophil Percent	haematologic/immune
11084	65910	0	29	T__basophil_percent	0.832909122935104	0.4737905284957303	0.3591185944393737	0.15111697031339807	Basophil Percent	haematologic/immune
11084	65910	0	30	T__lymphocyte_count	1.1314021114911006	1.098485905364278	0.03291620612682267	-0.013383662815396245	Lymphocyte Count	haematologic/immune
11084	65910	0	31	T__monocyte_count	0.4054651081081644	0.3914099302308112	0.014055177877353164	0.06417497134540276	Monocyte Count	haematologic/immune
11084	65910	0	32	T__neutrophil_count	1.3609765531356006	1.5892781359340016	-0.22830158279840096	2.8496559732177897	Neutrophil Count	haematologic/immune
11084	65910	0	33	T__eosinophil_count	0.0953101798043248	0.1910238258244252	-0.0957136460201004	-0.41747206987933705	Eosinophil Count	haematologic/immune
11084	65910	0	34	T__basophil_count	0.0953101798043248	0.03565857048012186	0.05965160932420294	0.15662985906982246	Basophil Count	haematologic/immune
11084	65910	0	35	T__rbc	5.97	4.877523762763177	1.0924762372368226	1.2791166614651601	RBC	haematologic
11084	65910	0	36	T__hemoglobin	11.5	14.854907880963566	-3.354907880963566	7.7928549412704475	Hemoglobin	haematologic
11084	65910	0	37	T__hematocrit	36.7	43.3377263516454	-6.637726351645398	-3.7860889360400014	Hematocrit	haematologic
11084	65910	0	38	T__mcv	61.6	89.11174787244228	-27.511747872442278	-2.1487784677559234	MCV	haematologic
11084	65910	0	39	T__mch	19.3	30.550043513149262	-11.250043513149262	-13.601039739539228	MCH	haematologic
11084	65910	0	40	T__mchc	31.3	34.270389224465625	-2.970389224465624	2.390800807366885	MCHC	haematologic
11084	65910	0	41	T__rdw	2.747270914255491	2.6050469041420383	0.14222401011345287	3.1693471284810038	RDW	haematologic
11084	65910	0	42	T__platelets	5.537334267018537	5.419102774051953	0.11823149296658375	-0.3227474754380822	Platelets	haematologic
11084	65910	0	43	T__mean_platelet_volume	8.5	8.178463945346644	0.32153605465335566	-0.16733077953398928	Mean Platelet Volume	haematologic
11084	65910	0	44	T__weight	4.554928969551344	4.340287980077599	0.21464098947374577	-9.809731498916102	Weight	anthropometric
11084	65910	0	45	T__bmi	3.4688560301359703	3.27215810246827	0.19669792766770033	-1.5727380886515634	BMI	anthropometric/metabolic
11084	65910	0	46	T__waist	4.702296896718814	4.523306735385662	0.17899016133315193	15.473517586567308	Waist	anthropometric/metabolic
11084	65910	0	47	T__systolic_bp	122.66666666666669	117.03222251321537	5.634444153451312	1.163734398853608	Systolic Bp	cardiovascular
11084	65910	0	48	T__diastolic_bp	82.66666666666667	75.15818978469333	7.508476881973337	-0.4493998097598412	Diastolic Bp	cardiovascular
11084	65910	0	49	T__pulse	4.290459441148391	4.275916468760894	0.014542972387497244	-0.12745583313103287	Pulse	cardiovascular
11084	65910	0	50	T__hdl	0.8415671856782186	0.7892261872513472	0.052340998426871455	0.4730509001255954	HDL	lipid/metabolic
11085	65911	0	1	T__albumin	42.0	41.36709862644853	0.6329013735514692	-0.19919073651428243	Albumin	protein/liver
11085	65911	0	2	T__alt	3.1354942159291497	2.859988140897893	0.2755060750312568	-1.3931470381439912	ALT	liver
11085	65911	0	3	T__ast	2.8903717578961645	3.139351293504881	-0.24897953560871633	-1.0220387692667359	AST	liver
11085	65911	0	4	T__alkaline_phosphatase	3.9318256327243257	4.168565571810731	-0.23673993908640556	-0.39751749284713794	Alkaline Phosphatase	liver/bone
11085	65911	0	5	T__blood_urea_nitrogen	1.8500283773520307	1.8695201984505094	-0.01949182109847869	-0.367134765569555	Blood Urea Nitrogen	renal
11085	65911	0	6	T__calcium	2.2	2.3505232033773225	-0.15052320337732228	-0.6110818487023407	Calcium	mineral
11085	65911	0	7	T__total_cholesterol	4.034	4.855937173787564	-0.821937173787564	-0.353611139164862	Total Cholesterol	lipid/metabolic
11085	65911	0	8	T__bicarbonate	27.0	25.191239105929313	1.8087608940706872	1.182903696901806	Bicarbonate	electrolyte
11085	65911	0	9	T__creatinine	4.332573750954351	4.360450078580387	-0.027876327626035646	-0.10944170863729892	Creatinine	renal
11085	65911	0	10	T__ggt	2.833213344056216	2.844746454148036	-0.011533110091819676	-0.007584943153060187	GGT	liver
11085	65911	0	11	T__glucose	2.60638654732571	1.9131975199000395	0.6931890274256707	14.026833510368764	Glucose	metabolic
11085	65911	0	12	T__iron	1.9878743481543453	2.611302381991833	-0.6234280338374878	0.11114546069300717	Iron	haematologic/mineral
11085	65911	0	13	T__ldh	4.955827057601261	4.895328122246811	0.060498935354449834	0.23486195099917215	LDH	tissue-turnover
11085	65911	0	14	T__phosphorus	0.969	1.2171331475736815	-0.24813314757368155	1.8047454857279634	Phosphorus	mineral/renal
11085	65911	0	15	T__total_bilirubin	2.6864860231863696	2.465122980937423	0.22136304224894676	0.20493384492581376	Total Bilirubin	liver/haematologic
11085	65911	0	16	T__total_protein	63.0	69.28980170211474	-6.289801702114744	0.8692454076901408	Total Protein	protein/liver
11085	65911	0	17	T__triglycerides	1.2801001647134869	0.9201022269998651	0.35999793771362176	1.4038312905080912	Triglycerides	lipid/metabolic
11085	65911	0	18	T__uric_acid	5.500849963958122	5.687250416709168	-0.18640045275104633	0.028923812710217833	Uric Acid	renal/metabolic
11085	65911	0	19	T__sodium	140.0	138.96128873764047	1.0387112623595272	3.135443220957215	Sodium	electrolyte
11085	65911	0	20	T__potassium	3.9	4.026890132271569	-0.12689013227156876	-0.359290288308048	Potassium	electrolyte
11085	65911	0	21	T__chloride	104.0	103.36370816613845	0.6362918338615486	-0.2930216263614151	Chloride	electrolyte
11085	65911	0	22	T__osmolality	287.0	279.395404826052	7.604595173947985	-10.483086054785153	Osmolality	electrolyte
11085	65911	0	23	T__globulin	21.0	27.922703075666213	-6.922703075666213	-0.15004152465378578	Globulin	protein/immune
11085	65911	0	24	T__wbc	2.2082744135228043	2.0493726665858967	0.15890174693690762	0.5579209461660624	WBC	haematologic/immune
11085	65911	0	25	T__lymphocyte_percent	12.0	26.720852227926066	-14.720852227926066	-2.657799555756987	Lymphocyte Percent	haematologic/immune
11085	65911	0	26	T__monocyte_percent	4.7	7.916156580952055	-3.216156580952055	-0.7283454623688186	Monocyte Percent	haematologic/immune
11085	65911	0	27	T__neutrophil_percent	81.4	61.75711957115684	19.642880428843164	8.396997765820709	Neutrophil Percent	haematologic/immune
11085	65911	0	28	T__eosinophil_percent	0.7884573603642702	1.2659611855409039	-0.4775038251766337	-0.5618548840947305	Eosinophil Percent	haematologic/immune
11085	65911	0	29	T__basophil_percent	0.5877866649021191	0.5003855657541817	0.08740109914793737	0.03677834985380281	Basophil Percent	haematologic/immune
11085	65911	0	30	T__lymphocyte_count	0.6931471805599453	1.0144550272927924	-0.32130784673284707	0.13064312041445275	Lymphocyte Count	haematologic/immune
11085	65911	0	31	T__monocyte_count	0.3364722366212129	0.4258648033572461	-0.08939256673603319	-0.40816028504487817	Monocyte Count	haematologic/immune
11085	65911	0	32	T__neutrophil_count	2.028148247292285	1.636702111289977	0.39144613600230826	-4.886023154018248	Neutrophil Count	haematologic/immune
11085	65911	0	33	T__eosinophil_count	0.0953101798043248	0.17546839912902829	-0.08015821932470349	-0.3496243130503905	Eosinophil Count	haematologic/immune
11085	65911	0	34	T__basophil_count	0.0953101798043248	0.04026041320691386	0.05504976659741093	0.14454659784812618	Basophil Count	haematologic/immune
11085	65911	0	35	T__rbc	4.86	4.153640953154552	0.7063590468454484	0.8270345797926972	RBC	haematologic
11085	65911	0	36	T__hemoglobin	14.0	12.980481733577522	1.0195182664224784	-2.368159795172681	Hemoglobin	haematologic
11085	65911	0	37	T__hematocrit	41.9	38.044997718468906	3.8550022815310925	2.1988525457811083	Hematocrit	haematologic
11085	65911	0	38	T__mcv	86.4	91.53182764563128	-5.131827645631276	-0.4008164365381034	MCV	haematologic
11085	65911	0	39	T__mch	28.9	31.235620900869407	-2.335620900869408	-2.823711095169856	MCH	haematologic
11085	65911	0	40	T__mchc	33.4	34.11012715926359	-0.7101271592635925	0.5715656964133986	MCHC	haematologic
11085	65911	0	41	T__rdw	2.72785282839839	2.6655866188122865	0.062266209586103294	1.387552160817931	RDW	haematologic
11085	65911	0	42	T__platelets	5.332718793265369	5.397358674950625	-0.06463988168525603	0.1764534820889822	Platelets	haematologic
11085	65911	0	43	T__mean_platelet_volume	8.0	8.398467079533031	-0.39846707953303095	0.2073665023624694	Mean Platelet Volume	haematologic
11085	65911	0	44	T__weight	4.576770711466393	4.29651263261661	0.2802580788497835	-12.808627609568092	Weight	anthropometric
11085	65911	0	45	T__bmi	3.586292865338835	3.384517662673599	0.2017752026652362	-1.6133344684399316	BMI	anthropometric/metabolic
11085	65911	0	46	T__waist	4.710430696645584	4.620240844121147	0.09018985252443645	7.796821114481557	Waist	anthropometric/metabolic
11085	65911	0	47	T__systolic_bp	141.33333333333334	131.9482390042929	9.385094329040442	1.9383912254237698	Systolic Bp	cardiovascular
11085	65911	0	48	T__diastolic_bp	54.0	63.6541003707097	-9.654100370709699	0.577820367325832	Diastolic Bp	cardiovascular
11085	65911	0	49	T__pulse	4.394449154672439	4.273221015688237	0.12122813898420226	-1.0624536058694396	Pulse	cardiovascular
11085	65911	0	50	T__hdl	0.6729444732424258	0.9010600933572556	-0.22811562011482978	-2.0616782765196224	HDL	lipid/metabolic
11086	65915	0	1	T__albumin	47.0	43.83589951551004	3.164100484489957	-0.9958257830506951	Albumin	protein/liver
11086	65915	0	2	T__alt	2.9444389791664403	3.416858780373682	-0.4724198012072418	2.3888774385021216	ALT	liver
11086	65915	0	3	T__ast	3.295836866004329	3.300980844169328	-0.005143978164998675	-0.021115571205628667	AST	liver
11086	65915	0	4	T__alkaline_phosphatase	4.343805421853684	4.230958779364177	0.11284664248950715	0.18948435389380452	Alkaline Phosphatase	liver/bone
11086	65915	0	5	T__blood_urea_nitrogen	2.0515563381903004	1.6330155568420637	0.4185407813482367	7.883351220249825	Blood Urea Nitrogen	renal
11086	65915	0	6	T__calcium	2.4	2.3179449365777356	0.08205506342226432	0.3331204673193894	Calcium	mineral
11086	65915	0	7	T__total_cholesterol	6.646	4.989801906319346	1.6561980936806542	0.7125241603203782	Total Cholesterol	lipid/metabolic
11086	65915	0	8	T__bicarbonate	25.0	24.593476566067057	0.4065234339329429	0.26586049845110277	Bicarbonate	electrolyte
11086	65915	0	9	T__creatinine	4.309052634715209	4.3257530412193645	-0.01670040650415583	-0.0655653444482134	Creatinine	renal
11086	65915	0	10	T__ggt	3.1354942159291497	3.3040808214180433	-0.1685866054888936	-0.11087380670263663	GGT	liver
11086	65915	0	11	T__glucose	1.8531680973566984	1.884849924386064	-0.031681827029365506	-0.6410887874200557	Glucose	metabolic
11086	65915	0	12	T__iron	2.476538400117484	2.7902634092889036	-0.31372500917141943	0.05593125233820465	Iron	haematologic/mineral
11086	65915	0	13	T__ldh	5.003946305945459	4.799210251429906	0.20473605451555343	0.7948025683704697	LDH	tissue-turnover
11086	65915	0	14	T__phosphorus	1.227	1.1462208382793722	0.08077916172062793	-0.5875306418418047	Phosphorus	mineral/renal
11086	65915	0	15	T__total_bilirubin	2.7966713927557385	2.559554786960985	0.23711660579475335	0.21951820515110623	Total Bilirubin	liver/haematologic
11086	65915	0	16	T__total_protein	73.0	73.0594815058483	-0.05948150584829648	0.008220295050596294	Total Protein	protein/liver
11086	65915	0	17	T__triglycerides	1.4175507507704448	1.0680977627229997	0.34945298804744507	1.3627106930062585	Triglycerides	lipid/metabolic
11086	65915	0	18	T__uric_acid	5.863347044327539	5.792547972853456	0.07079907147408271	-0.010985912604561521	Uric Acid	renal/metabolic
11086	65915	0	19	T__sodium	141.0	138.6075280717611	2.392471928238905	7.221891357649152	Sodium	electrolyte
11086	65915	0	20	T__potassium	4.0	3.91852320405543	0.08147679594457014	0.2307021119868416	Potassium	electrolyte
11086	65915	0	21	T__chloride	106.0	104.13379696444984	1.866203035550157	-0.859413589011271	Chloride	electrolyte
11086	65915	0	22	T__osmolality	283.0	276.9761910957175	6.023808904282475	-8.303940667020466	Osmolality	electrolyte
11086	65915	0	23	T__globulin	26.0	29.223581990338268	-3.2235819903382676	-0.06986738437142813	Globulin	protein/immune
11086	65915	0	24	T__wbc	2.272125885509337	2.108446486129708	0.16367939937962905	0.5746957924007868	WBC	haematologic/immune
11086	65915	0	25	T__lymphocyte_percent	25.9	30.14286194678296	-4.242861946782963	-0.7660342229307662	Lymphocyte Percent	haematologic/immune
11086	65915	0	26	T__monocyte_percent	6.9	7.191377610509944	-0.2913776105099437	-0.06598670030796931	Monocyte Percent	haematologic/immune
11086	65915	0	27	T__neutrophil_percent	63.9	59.20879264778473	4.691207352215265	2.00541146693083	Neutrophil Percent	haematologic/immune
11086	65915	0	28	T__eosinophil_percent	1.3862943611198906	1.2346828053472194	0.15161155577267116	0.1783937397036884	Eosinophil Percent	haematologic/immune
11086	65915	0	29	T__basophil_percent	0.262364264467491	0.47508606762322986	-0.21272180315573885	-0.08951325525953836	Basophil Percent	haematologic/immune
11086	65915	0	30	T__lymphocyte_count	1.1939224684724346	1.143540556343946	0.050381912128488526	-0.020485183539215527	Lymphocyte Count	haematologic/immune
11086	65915	0	31	T__monocyte_count	0.4700036292457356	0.4162865792141819	0.05371705003155369	0.24526834001077116	Monocyte Count	haematologic/immune
11086	65915	0	32	T__neutrophil_count	1.88706964903238	1.6621111254298	0.22495852360257995	-2.807927972520553	Neutrophil Count	haematologic/immune
11086	65915	0	33	T__eosinophil_count	0.262364264467491	0.1817037563316626	0.0806605081358284	0.35181513492769634	Eosinophil Count	haematologic/immune
11086	65915	0	34	T__basophil_count	5.397605346934028e-79	0.040127352138146666	-0.040127352138146666	-0.10536415666648125	Basophil Count	haematologic/immune
11086	65915	0	35	T__rbc	4.9	4.869076484352388	0.0309235156476122	0.036206539554566826	RBC	haematologic
11086	65915	0	36	T__hemoglobin	14.1	14.9227183416463	-0.8227183416463006	1.911028535344106	Hemoglobin	haematologic
11086	65915	0	37	T__hematocrit	41.8	43.42719700467195	-1.627197004671956	-0.9281359685186134	Hematocrit	haematologic
11086	65915	0	38	T__mcv	85.4	89.2776134433858	-3.8776134433857976	-0.3028572489127221	MCV	haematologic
11086	65915	0	39	T__mch	28.9	30.67939483040018	-1.7793948304001823	-2.1512467727183666	MCH	haematologic
11086	65915	0	40	T__mchc	33.8	34.360449409822266	-0.5604494098222688	0.4510933753917142	MCHC	haematologic
11086	65915	0	41	T__rdw	2.660259537265861	2.6150735469809914	0.04518599028486969	1.0069332768966561	RDW	haematologic
11086	65915	0	42	T__platelets	5.278114659230517	5.419855198206795	-0.14174053897627825	0.3869222994143903	Platelets	haematologic
11086	65915	0	43	T__mean_platelet_volume	8.9	8.511575548917175	0.388424451082825	-0.20214021180244235	Mean Platelet Volume	haematologic
11086	65915	0	44	T__weight	4.388257184424518	4.463667830290804	-0.07541064586628643	3.4464907654490773	Weight	anthropometric
11086	65915	0	45	T__bmi	3.3141860046725258	3.4184790201562567	-0.10429301548373093	0.8338959122573687	BMI	anthropometric/metabolic
11086	65915	0	46	T__waist	4.600157644164547	4.627082265528909	-0.02692462136436191	-2.3276061605289766	Waist	anthropometric/metabolic
11086	65915	0	47	T__systolic_bp	127.33333333333331	119.41748322010515	7.91585011322816	1.6349344890196786	Systolic Bp	cardiovascular
11086	65915	0	48	T__diastolic_bp	70.0	73.55748289239607	-3.5574828923960666	0.2129236275475502	Diastolic Bp	cardiovascular
11086	65915	0	49	T__pulse	4.31748811353631	4.268035339107426	0.04945277442888418	-0.4334082742873987	Pulse	cardiovascular
11086	65915	0	50	T__hdl	0.6471032420585384	0.7469828163333152	-0.09987957427477678	-0.9026981512562743	HDL	lipid/metabolic
11087	65918	0	1	T__albumin	44.0	42.679345908108985	1.320654091891015	-0.41564463633286647	Albumin	protein/liver
11087	65918	0	2	T__alt	2.5649493574615367	2.9900063151567537	-0.425056957695217	2.1493785267290555	ALT	liver
11087	65918	0	3	T__ast	2.8903717578961645	3.122739589339779	-0.2323678314436144	-0.9538492064626451	AST	liver
11087	65918	0	4	T__alkaline_phosphatase	3.688879454113936	4.045328204329257	-0.3564487502153213	-0.5985243303723856	Alkaline Phosphatase	liver/bone
11087	65918	0	5	T__blood_urea_nitrogen	1.5195132049061133	1.5247676655431994	-0.005254460637086122	-0.09896946849884804	Blood Urea Nitrogen	renal
11087	65918	0	6	T__calcium	2.4	2.320045533670928	0.0799544663290721	0.32459263422598306	Calcium	mineral
11087	65918	0	7	T__total_cholesterol	3.543	4.938736828405222	-1.395736828405222	-0.6004693614140918	Total Cholesterol	lipid/metabolic
11087	65918	0	8	T__bicarbonate	24.0	24.556306233650197	-0.5563062336501972	-0.36381630239326757	Bicarbonate	electrolyte
11087	65918	0	9	T__creatinine	3.868071117898964	4.111129496572899	-0.24305837867393532	-0.9542406237126739	Creatinine	renal
11087	65918	0	10	T__ggt	1.791759469228055	2.8117863825177607	-1.0200269132897057	-0.6708377957287984	GGT	liver
11087	65918	0	11	T__glucose	1.7439688053917064	1.8101049346414384	-0.066136129249732	-1.3382792244294344	Glucose	metabolic
11087	65918	0	12	T__iron	2.509599262378372	2.636954741538075	-0.12735547915970313	0.022705080032820166	Iron	haematologic/mineral
11087	65918	0	13	T__ldh	4.51085950651685	4.778588957364162	-0.2677294508473125	-1.039348226502499	LDH	tissue-turnover
11087	65918	0	14	T__phosphorus	1.356	1.2309383954020288	0.12506160459797133	-0.9096098951030426	Phosphorus	mineral/renal
11087	65918	0	15	T__total_bilirubin	2.421256622711544	2.443187111693515	-0.021930488981970697	-0.020302844515138724	Total Bilirubin	liver/haematologic
11087	65918	0	16	T__total_protein	76.0	72.50160929518077	3.4983907048192293	-0.4834747100926194	Total Protein	protein/liver
11087	65918	0	17	T__triglycerides	0.3646431135879093	0.8488560897216848	-0.4842129761337755	-1.8882145033491418	Triglycerides	lipid/metabolic
11087	65918	0	18	T__uric_acid	5.424950017481403	5.591655607030238	-0.16670558954883496	0.025867755033282147	Uric Acid	renal/metabolic
11087	65918	0	19	T__sodium	138.0	138.56478320167756	-0.5647832016775567	-1.7048488113893843	Sodium	electrolyte
11087	65918	0	20	T__potassium	3.7	3.8238263135686266	-0.12382631356862639	-0.350615064432106	Potassium	electrolyte
11087	65918	0	21	T__chloride	103.0	104.35923716053371	-1.3592371605337092	0.6259484440863071	Chloride	electrolyte
11087	65918	0	22	T__osmolality	274.0	275.75386963744717	-1.753869637447167	2.417744260893808	Osmolality	electrolyte
11087	65918	0	23	T__globulin	32.0	29.822263387071793	2.177736612928207	0.04719990415978868	Globulin	protein/immune
11087	65918	0	24	T__wbc	1.589235205116581	2.0446975484815373	-0.4554623433649563	-1.5991767645832378	WBC	haematologic/immune
11087	65918	0	25	T__lymphocyte_percent	44.8	31.69092172658473	13.109078273415268	2.3667992771078343	Lymphocyte Percent	haematologic/immune
11087	65918	0	26	T__monocyte_percent	8.3	6.487120300058153	1.8128796999418473	0.4105529908255652	Monocyte Percent	haematologic/immune
11087	65918	0	27	T__neutrophil_percent	46.3	58.485005091851924	-12.185005091851927	-5.2088827248856004	Neutrophil Percent	haematologic/immune
11087	65918	0	28	T__eosinophil_percent	0.4700036292457356	1.1985952946332101	-0.7285916653874746	-0.8572973955909957	Eosinophil Percent	haematologic/immune
11087	65918	0	29	T__basophil_percent	0.0953101798043248	0.4842933923258258	-0.38898321252150103	-0.16368399043994764	Basophil Percent	haematologic/immune
11087	65918	0	30	T__lymphocyte_count	0.9932517730102832	1.127275484884663	-0.13402371187437967	0.054493770092563835	Lymphocyte Count	haematologic/immune
11087	65918	0	31	T__monocyte_count	0.262364264467491	0.35990886706937303	-0.09754460260188202	-0.4453819177173823	Monocyte Count	haematologic/immune
11087	65918	0	32	T__neutrophil_count	1.029619417181158	1.5947716967485386	-0.5651522795673807	7.0542199029297175	Neutrophil Count	haematologic/immune
11087	65918	0	33	T__eosinophil_count	5.397605346934028e-79	0.16458825629506912	-0.16458825629506912	-0.7178809176165292	Eosinophil Count	haematologic/immune
11087	65918	0	34	T__basophil_count	5.397605346934028e-79	0.0366920348682499	-0.0366920348682499	-0.09634389273831694	Basophil Count	haematologic/immune
11087	65918	0	35	T__rbc	3.7	4.388688518764418	-0.6886885187644181	-0.8063451898408367	RBC	haematologic
11087	65918	0	36	T__hemoglobin	11.5	13.097067188603392	-1.5970671886033916	3.7097033283293306	Hemoglobin	haematologic
11087	65918	0	37	T__hematocrit	35.3	38.35884916726154	-3.058849167261542	-1.7447352264398956	Hematocrit	haematologic
11087	65918	0	38	T__mcv	95.5	87.71922513288405	7.780774867115952	0.6077098981290938	MCV	haematologic
11087	65918	0	39	T__mch	31.1	29.958948445288605	1.141051554711396	1.3795046679022396	MCH	haematologic
11087	65918	0	40	T__mchc	32.6	34.12991601779837	-1.5299160177983708	1.2313956771823071	MCHC	haematologic
11087	65918	0	41	T__rdw	2.5416019934645457	2.620530794623498	-0.0789288011589524	-1.758864548313788	RDW	haematologic
11087	65918	0	42	T__platelets	5.517452896464707	5.530401234101488	-0.012948337636780494	0.03534627854671469	Platelets	haematologic
11087	65918	0	43	T__mean_platelet_volume	8.6	8.23092772588053	0.3690722741194694	-0.19206913327145433	Mean Platelet Volume	haematologic
11087	65918	0	44	T__weight	3.879499813722586	4.191933537250576	-0.31243372352799037	14.279150252384857	Weight	anthropometric
11087	65918	0	45	T__bmi	2.9391619220655967	3.2833816395493938	-0.3442197174837971	2.7522784147793837	BMI	anthropometric/metabolic
11087	65918	0	46	T__waist	4.207673247529104	4.475705062563655	-0.26803181503455153	-23.171078079410183	Waist	anthropometric/metabolic
11087	65918	0	47	T__systolic_bp	102.66666666666669	111.90687375929195	-9.240207092625269	-1.908466310671018	Systolic Bp	cardiovascular
11087	65918	0	48	T__diastolic_bp	56.0	70.7694236114795	-14.769423611479496	0.883984364018844	Diastolic Bp	cardiovascular
11087	65918	0	49	T__pulse	4.143134726391533	4.3259318088637455	-0.18279708247221294	1.6020490048133524	Pulse	cardiovascular
11087	65918	0	50	T__hdl	1.0224509277025458	0.8847805253850272	0.1376704023175186	1.2442465695022034	HDL	lipid/metabolic
11088	65921	0	1	T__albumin	40.0	42.364718670542715	-2.3647186705427146	0.7442392658927808	Albumin	protein/liver
11088	65921	0	2	T__alt	2.6390573296152584	3.0241034415184602	-0.3850461119032018	1.947056340902634	ALT	liver
11088	65921	0	3	T__ast	2.70805020110221	3.1509647532225524	-0.44291455212034236	-1.8181247010228372	AST	liver
11088	65921	0	4	T__alkaline_phosphatase	4.204692619390966	4.0810562804692445	0.12363633892172121	0.20760167322263143	Alkaline Phosphatase	liver/bone
11088	65921	0	5	T__blood_urea_nitrogen	1.6639260977181702	1.5572997681256722	0.10662632959249807	2.008341463873747	Blood Urea Nitrogen	renal
11088	65921	0	6	T__calcium	2.225	2.3183576015643665	-0.09335760156436645	-0.3790055916585985	Calcium	mineral
11088	65921	0	7	T__total_cholesterol	4.474	5.159857441522615	-0.6858574415226144	-0.29506735908283943	Total Cholesterol	lipid/metabolic
11088	65921	0	8	T__bicarbonate	28.0	24.66402448323382	3.3359755167661795	2.181680168170647	Bicarbonate	electrolyte
11088	65921	0	9	T__creatinine	4.473123405067759	4.120094539172999	0.35302886589476046	1.3859817835447419	Creatinine	renal
11088	65921	0	10	T__ggt	2.19722457733622	2.9152918138235346	-0.7180672364873146	-0.4722489532718895	GGT	liver
11088	65921	0	11	T__glucose	1.6524974018945473	1.8476693637751904	-0.19517196188064312	-3.949347878974285	Glucose	metabolic
11088	65921	0	12	T__iron	3.091042453358316	2.630978136478416	0.4600643168799001	-0.08202079096969117	Iron	haematologic/mineral
11088	65921	0	13	T__ldh	4.804021044733257	4.803025110554061	0.0009959341791958565	0.003866300175735135	LDH	tissue-turnover
11088	65921	0	14	T__phosphorus	1.13	1.2269719650846498	-0.09697196508464989	0.7053056713300409	Phosphorus	mineral/renal
11088	65921	0	15	T__total_bilirubin	2.5626389983283526	2.4281013206707245	0.13453767765762814	0.12455251468201516	Total Bilirubin	liver/haematologic
11088	65921	0	16	T__total_protein	68.0	72.32040997714147	-4.320409977141466	0.5970770955634771	Total Protein	protein/liver
11088	65921	0	17	T__triglycerides	0.3492474281099357	0.9051146747081436	-0.5558672465982079	-2.167634178959949	Triglycerides	lipid/metabolic
11088	65921	0	18	T__uric_acid	5.371103036273684	5.598335723373372	-0.22723268709968814	0.03525976244322195	Uric Acid	renal/metabolic
11088	65921	0	19	T__sodium	138.0	138.64828487271308	-0.6482848727130772	-1.9569061038001607	Sodium	electrolyte
11088	65921	0	20	T__potassium	3.9	3.8503633290772488	0.04963667092275115	0.1405465774778996	Potassium	electrolyte
11088	65921	0	21	T__chloride	103.0	104.19827077813525	-1.198270778135253	0.5518210882884765	Chloride	electrolyte
11088	65921	0	22	T__osmolality	274.0	276.3436126104952	-2.3436126104951995	3.230716706533904	Osmolality	electrolyte
11088	65921	0	23	T__globulin	28.0	29.955691306598755	-1.9556913065987551	-0.04238733081383715	Globulin	protein/immune
11088	65921	0	24	T__wbc	1.9600947840472696	2.0356125086923202	-0.07551772464505069	-0.26515076894028	WBC	haematologic/immune
11088	65921	0	25	T__lymphocyte_percent	31.6	31.439626598233023	0.16037340176697867	0.028954869553198634	Lymphocyte Percent	haematologic/immune
11088	65921	0	26	T__monocyte_percent	6.3	6.489862894356324	-0.18986289435632386	-0.04299721549493189	Monocyte Percent	haematologic/immune
11088	65921	0	27	T__neutrophil_percent	59.1	58.72743987842844	0.37256012157155993	0.1592631243570891	Neutrophil Percent	haematologic/immune
11088	65921	0	28	T__eosinophil_percent	1.308332819650179	1.2022640746321878	0.10606874501799113	0.1248057906470425	Eosinophil Percent	haematologic/immune
11088	65921	0	29	T__basophil_percent	0.1823215567939546	0.4891729076571161	-0.3068513508631615	-0.12912293375230036	Basophil Percent	haematologic/immune
11088	65921	0	30	T__lymphocyte_count	1.0647107369924282	1.1145875539681986	-0.0498768169757704	0.020279812872024273	Lymphocyte Count	haematologic/immune
11088	65921	0	31	T__monocyte_count	0.3364722366212129	0.3566499816796434	-0.020177745058430507	-0.09213019018607209	Monocyte Count	haematologic/immune
11088	65921	0	32	T__neutrophil_count	1.5260563034950492	1.5893812424694276	-0.06332493897437841	0.7904206724722427	Neutrophil Count	haematologic/immune
11088	65921	0	33	T__eosinophil_count	0.1823215567939546	0.16290136982084094	0.01942018697311365	0.08470459532391962	Eosinophil Count	haematologic/immune
11088	65921	0	34	T__basophil_count	5.397605346934028e-79	0.037177912883485625	-0.037177912883485625	-0.09761968405247716	Basophil Count	haematologic/immune
11088	65921	0	35	T__rbc	4.06	4.373510676480123	-0.31351067648012343	-0.3670713523684713	RBC	haematologic
11088	65921	0	36	T__hemoglobin	12.5	13.077430767699346	-0.5774307676993455	1.341269081288465	Hemoglobin	haematologic
11088	65921	0	37	T__hematocrit	37.2	38.33322768217787	-1.1332276821778677	-0.6463810892783078	Hematocrit	haematologic
11088	65921	0	38	T__mcv	91.6	87.96652240051117	3.6334775994888275	0.28378925486866863	MCV	haematologic
11088	65921	0	39	T__mch	30.8	30.0204414244916	0.7795585755083998	0.94246810266961	MCH	haematologic
11088	65921	0	40	T__mchc	33.7	34.097458001361474	-0.39745800136147125	0.3199051837122065	MCHC	haematologic
11088	65921	0	41	T__rdw	2.5726122302071057	2.6303260907187553	-0.05771386051164962	-1.2861067406286562	RDW	haematologic
11088	65921	0	42	T__platelets	5.572154032177765	5.530114323897808	0.0420397082799564	-0.11475969198277998	Platelets	haematologic
11088	65921	0	43	T__mean_platelet_volume	8.1	8.201360295775599	-0.10136029577559924	0.05274897499197057	Mean Platelet Volume	haematologic
11088	65921	0	44	T__weight	4.30406509320417	4.201525534025266	0.10253955917890423	-4.686362777345031	Weight	anthropometric
11088	65921	0	45	T__bmi	3.2068032436339315	3.2978075105127593	-0.09100426687882779	0.7276430333925019	BMI	anthropometric/metabolic
11088	65921	0	46	T__waist	4.356708826689592	4.494912459694173	-0.13820363300458105	-11.947563653197257	Waist	anthropometric/metabolic
11088	65921	0	47	T__systolic_bp	108.0	114.7808159674712	-6.780815967471199	-1.4005052812189933	Systolic Bp	cardiovascular
11088	65921	0	48	T__diastolic_bp	76.0	73.67848954487918	2.3215104551208157	-0.1389478017028383	Diastolic Bp	cardiovascular
11088	65921	0	49	T__pulse	4.110873864173311	4.320807398125392	-0.20993353395208025	1.8398751478760884	Pulse	cardiovascular
11088	65921	0	50	T__hdl	0.8628899551470398	0.890109139721302	-0.0272191845742622	-0.24600332722978757	HDL	lipid/metabolic
11089	65923	4	1	T__albumin	42.0	43.942037236378525	-1.9420372363785248	0.6738473861802916	Albumin	protein/liver
11089	65923	4	2	T__alt	2.833213344056216	3.3042367891024598	-0.4710234450462436	2.4733554308933585	ALT	liver
11089	65923	4	3	T__ast	3.332204510175204	3.309109892459596	0.023094617715607946	0.09891649030760877	AST	liver
11089	65923	4	4	T__alkaline_phosphatase	3.970291913552122	4.232397388170817	-0.26210547461869504	-0.47089786615247636	Alkaline Phosphatase	liver/bone
11089	65923	4	5	T__blood_urea_nitrogen	1.252762968495368	1.8339677647669952	-0.5812047962716271	-10.587950097807747	Blood Urea Nitrogen	renal
11089	65923	4	6	T__calcium	2.275	2.3641113245581766	-0.08911132455817672	-0.42792977821571915	Calcium	mineral
11089	65923	4	7	T__total_cholesterol	4.034	5.126050758989174	-1.0920507589891741	-0.4746064670592491	Total Cholesterol	lipid/metabolic
11089	65923	4	8	T__bicarbonate	23.0	25.653546805810116	-2.653546805810116	-1.7478126786837085	Bicarbonate	electrolyte
11089	65923	4	9	T__creatinine	4.622813621160686	4.510996171661017	0.11181744949966888	0.46289997876562927	Creatinine	renal
11089	65923	4	10	T__ggt	2.772588722239781	3.3036967891431166	-0.5311080669033355	-0.2988066381749282	GGT	liver
11089	65923	4	11	T__glucose	1.7334238922150915	1.9241852902178682	-0.1907613980027767	-3.6315666835725486	Glucose	metabolic
11089	65923	4	12	T__iron	2.8094026953624978	2.8888015222018453	-0.07939882683934751	0.00020358282329482427	Iron	haematologic/mineral
11089	65923	4	13	T__ldh	4.61512051684126	4.8750454795954505	-0.25992496275419086	-0.9456346622195941	LDH	tissue-turnover
11089	65923	4	14	T__phosphorus	1.227	1.1775604531534167	0.04943954684658336	-0.3454467616689472	Phosphorus	mineral/renal
11089	65923	4	15	T__total_bilirubin	2.6864860231863696	2.645020572121834	0.041465451064535586	0.06320487902347793	Total Bilirubin	liver/haematologic
11089	65923	4	16	T__total_protein	69.0	70.65659006171127	-1.6565900617112703	0.25322118241494673	Total Protein	protein/liver
11089	65923	4	17	T__triglycerides	0.6491952930307625	1.0690020192019467	-0.4198067261711842	-1.590367659311184	Triglycerides	lipid/metabolic
11089	65923	4	18	T__uric_acid	5.944634959751184	5.9088591860763096	0.0357757736748745	-0.020919039005813055	Uric Acid	renal/metabolic
11089	65923	4	19	T__sodium	135.0	139.3564955563501	-4.356495556350097	-11.762263514470481	Sodium	electrolyte
11089	65923	4	20	T__potassium	3.8	4.0389210343222555	-0.23892103432225564	-0.5723523508416279	Potassium	electrolyte
11089	65923	4	21	T__chloride	103.0	103.19322011542857	-0.19322011542857354	0.07590321234942742	Chloride	electrolyte
11089	65923	4	22	T__osmolality	267.0	279.6953231936645	-12.695323193664478	15.892499407833995	Osmolality	electrolyte
11089	65923	4	23	T__globulin	27.0	26.71455282533275	0.2854471746672509	0.00671009584355979	Globulin	protein/immune
11089	65923	4	24	T__wbc	1.840549633397487	2.0497780996991795	-0.20922846630169256	-0.8122975537564927	WBC	haematologic/immune
11089	65923	4	25	T__lymphocyte_percent	29.4	28.453749638707276	0.9462503612927229	0.09164270501516547	Lymphocyte Percent	haematologic/immune
11089	65923	4	26	T__monocyte_percent	11.6	8.280582514872604	3.3194174851273957	0.3104233710052606	Monocyte Percent	haematologic/immune
11089	65923	4	27	T__neutrophil_percent	52.7	59.464961657208455	-6.7649616572084526	-2.3045927136613176	Neutrophil Percent	haematologic/immune
11089	65923	4	28	T__eosinophil_percent	1.8562979903656265	1.3253134539147344	0.530984536450892	0.8332508462914846	Eosinophil Percent	haematologic/immune
11089	65923	4	29	T__basophil_percent	0.6931471805599453	0.4961235895691196	0.19702359099082567	0.06191093877067803	Basophil Percent	haematologic/immune
11089	65923	4	30	T__lymphocyte_count	0.9555114450274363	1.0577855989278642	-0.10227415390042782	0.028507107162224214	Lymphocyte Count	haematologic/immune
11089	65923	4	31	T__monocyte_count	0.4700036292457356	0.44029155858593816	0.029712070659797418	0.17013552477168173	Monocyte Count	haematologic/immune
11089	65923	4	32	T__neutrophil_count	1.33500106673234	1.6099922498344905	-0.27499118310215054	3.3551570794499375	Neutrophil Count	haematologic/immune
11089	65923	4	33	T__eosinophil_count	0.262364264467491	0.19022118287339107	0.07214308159409993	0.05977530517826404	Eosinophil Count	haematologic/immune
11089	65923	4	34	T__basophil_count	0.0953101798043248	0.03863646480330379	0.05667371500102101	0.18201063532989423	Basophil Count	haematologic/immune
11089	65923	4	35	T__rbc	4.77	4.824365180481738	-0.05436518048173866	0.013844651075826131	RBC	haematologic
11089	65923	4	36	T__hemoglobin	15.0	15.239325573749515	-0.23932557374951458	0.25743458937910124	Hemoglobin	haematologic
11089	65923	4	37	T__hematocrit	41.8	44.261401175618715	-2.461401175618718	-0.8174101743651074	Hematocrit	haematologic
11089	65923	4	38	T__mcv	87.6	92.06934285525085	-4.469342855250858	-2.0793164421552386	MCV	haematologic
11089	65923	4	39	T__mch	31.5	31.7088445457658	-0.2088445457657997	0.03286071476003815	MCH	haematologic
11089	65923	4	40	T__mchc	36.0	34.447899421506705	1.5521005784932953	-0.37595892958271315	MCHC	haematologic
11089	65923	4	41	T__rdw	2.6100697927420065	2.620010894427255	-0.009941101685248643	-0.2083042884604326	RDW	haematologic
11089	65923	4	42	T__platelets	5.41164605185504	5.3592852770899935	0.05236077476504697	-0.11798120465755227	Platelets	haematologic
11089	65923	4	43	T__mean_platelet_volume	7.8	8.297678137419375	-0.49767813741937506	0.22740730729810854	Mean Platelet Volume	haematologic
11089	65923	4	44	T__weight	4.252771798816619	4.496015488415411	-0.24324368959879195	11.351554101951582	Weight	anthropometric
11089	65923	4	45	T__bmi	3.077312260546414	3.38941577214726	-0.31210351160084615	2.185632316428918	BMI	anthropometric/metabolic
11089	65923	4	46	T__waist	4.393213824064446	4.661262751770348	-0.2680489277059017	-23.322850181731045	Waist	anthropometric/metabolic
11089	65923	4	47	T__systolic_bp	98.66666666666669	130.0195054467565	-31.352838780089826	-6.532177178582375	Systolic Bp	cardiovascular
11089	65923	4	48	T__diastolic_bp	65.33333333333333	74.2124102517866	-8.879076918453265	0.5559764552629977	Diastolic Bp	cardiovascular
11089	65923	4	49	T__pulse	4.174387269895637	4.257543637363099	-0.08315636746746247	0.7837240822019602	Pulse	cardiovascular
11089	65923	4	50	T__hdl	0.8960880245566356	0.79515223458313	0.10093578997350561	0.842192063768738	HDL	lipid/metabolic
11090	65927	2	1	T__albumin	44.0	41.88653066671865	2.1134693332813512	-0.770690256276305	Albumin	protein/liver
11090	65927	2	2	T__alt	2.9444389791664403	2.984743177371995	-0.04030419820555453	0.20452949064368547	ALT	liver
11090	65927	2	3	T__ast	3.5263605246161616	3.157041082527212	0.3693194420889494	1.497393758008715	AST	liver
11090	65927	2	4	T__alkaline_phosphatase	4.276666119016055	4.215034760047994	0.06163135896806171	0.10446293431744158	Alkaline Phosphatase	liver/bone
11090	65927	2	5	T__blood_urea_nitrogen	1.8500283773520307	1.773073573670566	0.07695480368146468	1.4055147147778464	Blood Urea Nitrogen	renal
11090	65927	2	6	T__calcium	2.325	2.3509448344054364	-0.025944834405436268	-0.09840330660772599	Calcium	mineral
11090	65927	2	7	T__total_cholesterol	5.198	5.161753053484754	0.03624694651524596	0.016744700070034518	Total Cholesterol	lipid/metabolic
11090	65927	2	8	T__bicarbonate	25.0	25.14239512351357	-0.14239512351356964	-0.08760098005396999	Bicarbonate	electrolyte
11090	65927	2	9	T__creatinine	4.168988105217867	4.267226679611449	-0.09823857439358186	-0.3960571779111031	Creatinine	renal
11090	65927	2	10	T__ggt	2.9444389791664403	2.947953686050677	-0.00351470688423694	-0.001343213303087082	GGT	liver
11090	65927	2	11	T__glucose	1.8794650496471603	1.9100266113375963	-0.030561561690436	-0.5905907864694195	Glucose	metabolic
11090	65927	2	12	T__iron	2.96010509591084	2.6634711031342615	0.29663399277657865	-0.0034996160954105797	Iron	haematologic/mineral
11090	65927	2	13	T__ldh	5.10594547390058	4.873800841281416	0.23214463261916407	0.9028555026817235	LDH	tissue-turnover
11090	65927	2	14	T__phosphorus	1.259	1.228623405173918	0.030376594826081904	-0.20664072034938416	Phosphorus	mineral/renal
11090	65927	2	15	T__total_bilirubin	3.145444546782318	2.448909095602727	0.6965354511795909	0.8500015388613716	Total Bilirubin	liver/haematologic
11090	65927	2	16	T__total_protein	66.0	69.63531151022507	-3.6353115102250655	0.5121209082350276	Total Protein	protein/liver
11090	65927	2	17	T__triglycerides	1.007592890280941	0.9353433402648446	0.07224955001609645	0.2938884739111196	Triglycerides	lipid/metabolic
11090	65927	2	18	T__uric_acid	5.6369301676683605	5.680486739118203	-0.04355657144984271	0.017045268269360342	Uric Acid	renal/metabolic
11090	65927	2	19	T__sodium	142.0	139.08459363414863	2.915406365851368	8.567702407966655	Sodium	electrolyte
11090	65927	2	20	T__potassium	4.1	3.9598075991843813	0.14019240081561835	0.4001437361935149	Potassium	electrolyte
11090	65927	2	21	T__chloride	106.0	103.7263341146761	2.2736658853238936	-1.2334893007018186	Chloride	electrolyte
11090	65927	2	22	T__osmolality	284.0	278.86976441846184	5.130235581538159	-6.794513186071145	Osmolality	electrolyte
11090	65927	2	23	T__globulin	22.0	27.74878084350643	-5.748780843506431	-0.23655055091894248	Globulin	protein/immune
11090	65927	2	24	T__wbc	1.62924053973028	2.0481131742813847	-0.4188726345511047	-1.937383488134044	WBC	haematologic/immune
11090	65927	2	25	T__lymphocyte_percent	30.8	29.021695405183067	1.7783045948169338	0.064965209177421	Lymphocyte Percent	haematologic/immune
11090	65927	2	26	T__monocyte_percent	8.9	7.507615343669386	1.3923846563306146	0.20099319963380655	Monocyte Percent	haematologic/immune
11090	65927	2	27	T__neutrophil_percent	53.2	60.001003987752014	-6.801003987752011	-1.9952901097789641	Neutrophil Percent	haematologic/immune
11090	65927	2	28	T__eosinophil_percent	1.9878743481543453	1.2412322375996099	0.7466421105547354	1.2212505876343664	Eosinophil Percent	haematologic/immune
11090	65927	2	29	T__basophil_percent	0.5877866649021191	0.5077239782240464	0.0800626866780727	0.03045042144685311	Basophil Percent	haematologic/immune
11090	65927	2	30	T__lymphocyte_count	0.832909122935104	1.0698797013157146	-0.23697057838061064	0.06924955207769093	Lymphocyte Count	haematologic/immune
11090	65927	2	31	T__monocyte_count	0.3364722366212129	0.4055916717230332	-0.06911943510182028	-0.24398049721564977	Monocyte Count	haematologic/immune
11090	65927	2	32	T__neutrophil_count	1.1631508098056809	1.6177969790310385	-0.4546461692253576	5.714901731268282	Neutrophil Count	haematologic/immune
11090	65927	2	33	T__eosinophil_count	0.262364264467491	0.1695188584512959	0.09284540601619509	0.026098602742694797	Eosinophil Count	haematologic/immune
11090	65927	2	34	T__basophil_count	5.397605346934028e-79	0.039907731658420396	-0.039907731658420396	-0.16379394962786117	Basophil Count	haematologic/immune
11090	65927	2	35	T__rbc	3.82	4.296579638302344	-0.47657963830234396	-0.45255745367891004	RBC	haematologic
11090	65927	2	36	T__hemoglobin	12.6	13.377323191010277	-0.7773231910102769	1.6162515266823183	Hemoglobin	haematologic
11090	65927	2	37	T__hematocrit	36.4	39.03833197184463	-2.6383319718446288	-1.3935889286448149	Hematocrit	haematologic
11090	65927	2	38	T__mcv	95.3	90.89902145172388	4.400978548276115	2.491615181619308	MCV	haematologic
11090	65927	2	39	T__mch	33.1	31.14802428135077	1.95197571864923	-0.5644906474431021	MCH	haematologic
11090	65927	2	40	T__mchc	34.7	34.25339735466597	0.44660264533403193	0.19303057375488583	MCHC	haematologic
11090	65927	2	41	T__rdw	2.714694743820879	2.6422637136418445	0.0724310301790343	1.7232621467131526	RDW	haematologic
11090	65927	2	42	T__platelets	5.356586274672012	5.460880613140921	-0.10429433846890834	0.3259819882879045	Platelets	haematologic
11090	65927	2	43	T__mean_platelet_volume	7.3	8.358873765316716	-1.058873765316716	0.6432257134487616	Mean Platelet Volume	haematologic
11090	65927	2	44	T__weight	4.606169686321175	4.344618558267364	0.261551128053811	-11.817155509938777	Weight	anthropometric
11090	65927	2	45	T__bmi	3.535145354171894	3.401902229256406	0.13324312491548795	-1.1843316362319074	BMI	anthropometric/metabolic
11090	65927	2	46	T__waist	4.788324729085938	4.622165018024847	0.1661597110610904	14.510516259344197	Waist	anthropometric/metabolic
11090	65927	2	47	T__systolic_bp	124.0	127.68684318643977	-3.6868431864397735	-0.7371528312818881	Systolic Bp	cardiovascular
11090	65927	2	48	T__diastolic_bp	74.0	69.2471426479414	4.752857352058598	-0.2766450650462999	Diastolic Bp	cardiovascular
11090	65927	2	49	T__pulse	4.290459441148391	4.297365190414667	-0.006905749266276295	0.06248525869105596	Pulse	cardiovascular
11090	65927	2	50	T__hdl	0.9783261227936076	0.8987270462760167	0.0795990765175909	0.6837425937877122	HDL	lipid/metabolic
11091	65928	3	1	T__albumin	41.0	42.307507873349174	-1.3075078733491736	0.42375250674216014	Albumin	protein/liver
11091	65928	3	2	T__alt	2.8903717578961645	3.0241064459526674	-0.1337346880565029	0.701101033748842	ALT	liver
11091	65928	3	3	T__ast	2.70805020110221	3.1221001199510185	-0.4140499188488085	-1.7321911932217955	AST	liver
11091	65928	3	4	T__alkaline_phosphatase	4.204692619390966	4.089056479240363	0.11563614015060253	0.21657869333189278	Alkaline Phosphatase	liver/bone
11091	65928	3	5	T__blood_urea_nitrogen	1.5953389880545987	1.5484172099102227	0.046921778144376036	0.8735663404364578	Blood Urea Nitrogen	renal
11091	65928	3	6	T__calcium	2.325	2.3244265057344897	0.0005734942655104547	0.0012593295339846015	Calcium	mineral
11091	65928	3	7	T__total_cholesterol	4.112	5.1489806658501855	-1.0369806658501854	-0.5073212524180933	Total Cholesterol	lipid/metabolic
11091	65928	3	8	T__bicarbonate	21.0	24.273926661337732	-3.2739266613377325	-1.9350002280155438	Bicarbonate	electrolyte
11091	65928	3	9	T__creatinine	4.260423812914633	4.173325166405531	0.08709864650910148	0.34999808084099476	Creatinine	renal
11091	65928	3	10	T__ggt	2.772588722239781	2.881045179382628	-0.10845645714284702	-0.05961193593976407	GGT	liver
11091	65928	3	11	T__glucose	1.8961194845522973	1.801240890726022	0.09487859382627528	1.9113710432294144	Glucose	metabolic
11091	65928	3	12	T__iron	2.631888840136646	2.6240771569329144	0.007811683203731601	-0.0014071356735299676	Iron	haematologic/mineral
11091	65928	3	13	T__ldh	4.700480365792417	4.793459038351141	-0.09297867255872472	-0.3356917556379968	LDH	tissue-turnover
11091	65928	3	14	T__phosphorus	1.292	1.2122464157362982	0.07975358426370183	-0.5454318570767478	Phosphorus	mineral/renal
11091	65928	3	15	T__total_bilirubin	1.81319474994812	2.40934870540281	-0.59615395545469	-0.7810117919426938	Total Bilirubin	liver/haematologic
11091	65928	3	16	T__total_protein	68.0	69.82523697472261	-1.825236974722614	0.2436895594164088	Total Protein	protein/liver
11091	65928	3	17	T__triglycerides	0.9783261227936076	0.891051194307441	0.08727492848616669	0.3548130675182584	Triglycerides	lipid/metabolic
11091	65928	3	18	T__uric_acid	5.4510384535657	5.592147312043197	-0.1411088584774971	0.05866950469399139	Uric Acid	renal/metabolic
11091	65928	3	19	T__sodium	139.0	138.49921795785346	0.5007820421465397	1.5447968399150862	Sodium	electrolyte
11091	65928	3	20	T__potassium	3.6	3.8848937456602872	-0.28489374566028713	-0.755224015134375	Potassium	electrolyte
11091	65928	3	21	T__chloride	108.0	104.27594614085567	3.724053859144334	-1.8886149846006053	Chloride	electrolyte
11091	65928	3	22	T__osmolality	277.0	275.64687469296734	1.3531253070326557	-1.8701583679528297	Osmolality	electrolyte
11091	65928	3	23	T__globulin	27.0	27.517729101373448	-0.5177291013734475	-0.01589428133044668	Globulin	protein/immune
11091	65928	3	24	T__wbc	2.4336133554004498	2.0879683877970634	0.34564496760338637	0.9596979346558137	WBC	haematologic/immune
11091	65928	3	25	T__lymphocyte_percent	28.3	29.79928870826699	-1.4992887082669881	-0.22670685985493086	Lymphocyte Percent	haematologic/immune
11091	65928	3	26	T__monocyte_percent	3.0	6.97268431027373	-3.9726843102737304	-0.4377254786800462	Monocyte Percent	haematologic/immune
11091	65928	3	27	T__neutrophil_percent	68.2	60.09063314065845	8.109366859341556	3.0950327433267515	Neutrophil Percent	haematologic/immune
11091	65928	3	28	T__eosinophil_percent	0.4700036292457356	1.1592625000961103	-0.6892588708503747	-0.4715544722604806	Eosinophil Percent	haematologic/immune
11091	65928	3	29	T__basophil_percent	5.397605346934028e-79	0.49581003595929857	-0.49581003595929857	-0.3135653972494264	Basophil Percent	haematologic/immune
11091	65928	3	30	T__lymphocyte_count	1.3609765531356006	1.1192527583980907	0.24172379473750993	-0.18846644490140552	Lymphocyte Count	haematologic/immune
11091	65928	3	31	T__monocyte_count	0.262364264467491	0.3973228396310677	-0.13495857516357668	-1.0396363413566805	Monocyte Count	haematologic/immune
11091	65928	3	32	T__neutrophil_count	2.091864061678393	1.6557636148505899	0.4361004468278029	-5.234682831457573	Neutrophil Count	haematologic/immune
11091	65928	3	33	T__eosinophil_count	0.0953101798043248	0.15888310986159282	-0.06357293005726802	-0.2591481340756833	Eosinophil Count	haematologic/immune
11091	65928	3	34	T__basophil_count	5.397605346934028e-79	0.04079491385773496	-0.04079491385773496	-0.08711088367792616	Basophil Count	haematologic/immune
11091	65928	3	35	T__rbc	4.12	4.371744925237607	-0.25174492523760694	0.010580565939593358	RBC	haematologic
11091	65928	3	36	T__hemoglobin	13.9	13.41457309195095	0.48542690804904964	-0.7012219211783436	Hemoglobin	haematologic
11091	65928	3	37	T__hematocrit	38.8	38.96228459039054	-0.16228459039054144	-0.06336311430225346	Hematocrit	haematologic
11091	65928	3	38	T__mcv	94.1	89.24404073467481	4.855959265325183	2.3585115198487743	MCV	haematologic
11091	65928	3	39	T__mch	33.6	30.719464756797247	2.880535243202754	-0.5441398607858243	MCH	haematologic
11091	65928	3	40	T__mchc	35.8	34.39763371466147	1.4023662853385304	-0.17107913212872683	MCHC	haematologic
11091	65928	3	41	T__rdw	2.5649493574615367	2.6287225304187727	-0.06377317295723595	-1.3444372874440191	RDW	haematologic
11091	65928	3	42	T__platelets	5.713732805509369	5.5196766502596635	0.19405615524970532	-0.6672823533395685	Platelets	haematologic
11091	65928	3	43	T__mean_platelet_volume	6.9	8.427698686343968	-1.5276986863439674	0.9106789717295927	Mean Platelet Volume	haematologic
11091	65928	3	44	T__weight	4.500920164614292	4.3708008863730905	0.13011927824120129	-5.809849431764409	Weight	anthropometric
11091	65928	3	45	T__bmi	3.417726683613366	3.393677009772571	0.024049673840794927	-0.21789557801421008	BMI	anthropometric/metabolic
11091	65928	3	46	T__waist	4.660604892876192	4.579884644021212	0.08072024885497964	6.986793457229868	Waist	anthropometric/metabolic
11091	65928	3	47	T__systolic_bp	122.66666666666669	113.65791311119213	9.008753555474556	1.8855264134847722	Systolic Bp	cardiovascular
11091	65928	3	48	T__diastolic_bp	65.33333333333333	72.57740291314761	-7.24406957981428	0.43768529154983254	Diastolic Bp	cardiovascular
11091	65928	3	49	T__pulse	4.343805421853684	4.326514602093639	0.017290819760044762	-0.16374690190032426	Pulse	cardiovascular
11091	65928	3	50	T__hdl	0.7227059828014898	0.8749068080158486	-0.15220082521435885	-1.2300951306900503	HDL	lipid/metabolic
11092	65929	4	1	T__albumin	41.0	43.86939515300856	-2.8693951530085613	0.9956217046480716	Albumin	protein/liver
11092	65929	4	2	T__alt	3.1354942159291497	3.283946355203547	-0.14845213927439715	0.7795257513477261	ALT	liver
11092	65929	4	3	T__ast	3.295836866004329	3.303479324600142	-0.007642458595813029	-0.03273339229634183	AST	liver
11092	65929	4	4	T__alkaline_phosphatase	3.828641396489095	4.230875641441813	-0.40223424495271765	-0.7226527714357676	Alkaline Phosphatase	liver/bone
11092	65929	4	5	T__blood_urea_nitrogen	1.7298840655099674	1.8560329541019247	-0.12614888859195728	-2.2980851945367125	Blood Urea Nitrogen	renal
11092	65929	4	6	T__calcium	2.35	2.365007806619275	-0.0150078066192747	-0.07207038375799033	Calcium	mineral
11092	65929	4	7	T__total_cholesterol	4.396	5.071726117343472	-0.6757261173434719	-0.29367131757584175	Total Cholesterol	lipid/metabolic
11092	65929	4	8	T__bicarbonate	24.0	25.704263931268915	-1.7042639312689154	-1.1225481685015	Bicarbonate	electrolyte
11092	65929	4	9	T__creatinine	4.587413464398832	4.526515398347403	0.06089806605142911	0.25210477978356954	Creatinine	renal
11092	65929	4	10	T__ggt	2.6390573296152584	3.2862137431225866	-0.6471564135073282	-0.3640965828686305	GGT	liver
11092	65929	4	11	T__glucose	1.7817091333745536	1.930287719799326	-0.1485785864247724	-2.8285232232605786	Glucose	metabolic
11092	65929	4	12	T__iron	2.4595888418037104	2.885432048637588	-0.42584320683387755	0.0010918846761247061	Iron	haematologic/mineral
11092	65929	4	13	T__ldh	5.0369526024136295	4.878637836144809	0.15831476626882068	0.5759659593240681	LDH	tissue-turnover
11092	65929	4	14	T__phosphorus	1.033	1.1753814978914197	-0.14238149789141974	0.9948559504558655	Phosphorus	mineral/renal
11092	65929	4	15	T__total_bilirubin	2.421256622711544	2.647419538021525	-0.22616291530998067	-0.3447351791619661	Total Bilirubin	liver/haematologic
11092	65929	4	16	T__total_protein	65.0	70.60191167378336	-5.601911673783363	0.8562907206832882	Total Protein	protein/liver
11092	65929	4	17	T__triglycerides	0.483043242753539	1.0666038790746712	-0.5835606363211323	-2.2107219951348362	Triglycerides	lipid/metabolic
11092	65929	4	18	T__uric_acid	5.793318439967056	5.915612593102554	-0.12229415313549818	0.07150861873382912	Uric Acid	renal/metabolic
11092	65929	4	19	T__sodium	142.0	139.36918565621534	2.630814343784664	7.103032969731601	Sodium	electrolyte
11092	65929	4	20	T__potassium	4.2	4.0468079904342975	0.15319200956570267	0.3669823674328353	Potassium	electrolyte
11092	65929	4	21	T__chloride	110.0	103.15406339976956	6.845936600230445	-2.689308917684072	Chloride	electrolyte
11092	65929	4	22	T__osmolality	283.0	279.91460878238144	3.0853912176185645	-3.8624127445144243	Osmolality	electrolyte
11092	65929	4	23	T__globulin	24.0	26.73251652077481	-2.7325165207748086	-0.06423411886939623	Globulin	protein/immune
11092	65929	4	24	T__wbc	1.5686159179138452	2.0478741689063162	-0.479258250992471	-1.860646936719672	WBC	haematologic/immune
11092	65929	4	25	T__lymphocyte_percent	30.0	28.23495404653269	1.765045953467311	0.17094163687381433	Lymphocyte Percent	haematologic/immune
11092	65929	4	26	T__monocyte_percent	11.4	8.340894851321458	3.059105148678542	0.2860796319737096	Monocyte Percent	haematologic/immune
11092	65929	4	27	T__neutrophil_percent	52.5	59.58084011536474	-7.080840115364737	-2.4122017778300475	Neutrophil Percent	haematologic/immune
11092	65929	4	28	T__eosinophil_percent	1.8082887711792648	1.3341101584995172	0.4741786126797476	0.744107790689425	Eosinophil Percent	haematologic/immune
11092	65929	4	29	T__basophil_percent	0.6931471805599453	0.496336559236188	0.19681062132375726	0.06184401707895788	Basophil Percent	haematologic/immune
11092	65929	4	30	T__lymphocyte_count	0.7419373447293773	1.051159064026053	-0.30922171929667575	0.08619007200450354	Lymphocyte Count	haematologic/immune
11092	65929	4	31	T__monocyte_count	0.3364722366212129	0.44236524657993626	-0.10589300995872336	-0.606358372839948	Monocyte Count	haematologic/immune
11092	65929	4	32	T__neutrophil_count	1.0986122886681098	1.6094899020824815	-0.5108776134143718	6.233198541289206	Neutrophil Count	haematologic/immune
11092	65929	4	33	T__eosinophil_count	0.1823215567939546	0.19219063140004888	-0.009869074606094291	-0.008177179756826304	Eosinophil Count	haematologic/immune
11092	65929	4	34	T__basophil_count	5.397605346934028e-79	0.03863310810291139	-0.03863310810291139	-0.1240722714304631	Basophil Count	haematologic/immune
11092	65929	4	35	T__rbc	4.53	4.804447051012634	-0.27444705101263356	0.06989075776793686	RBC	haematologic
11092	65929	4	36	T__hemoglobin	13.9	15.186952301914994	-1.2869523019149938	1.3843319466591169	Hemoglobin	haematologic
11092	65929	4	37	T__hematocrit	41.0	44.131640319958976	-3.1316403199589757	-1.0399908334093508	Hematocrit	haematologic
11092	65929	4	38	T__mcv	90.5	92.18161495319983	-1.6816149531998263	-0.7823543046053134	MCV	haematologic
11092	65929	4	39	T__mch	30.8	31.732716269831425	-0.932716269831424	0.1467585527914533	MCH	haematologic
11092	65929	4	40	T__mchc	34.1	34.43032912270595	-0.3303291227059475	0.08001426267303025	MCHC	haematologic
11092	65929	4	41	T__rdw	2.624668592163159	2.622477917717972	0.0021906744451873905	0.04590304938036643	RDW	haematologic
11092	65929	4	42	T__platelets	5.2832037287379885	5.349977149367566	-0.0667734206295778	0.15045630322189094	Platelets	haematologic
11092	65929	4	43	T__mean_platelet_volume	9.6	8.301976487484014	1.2980235125159858	-0.593114323489271	Mean Platelet Volume	haematologic
11092	65929	4	44	T__weight	4.52720864451838	4.491854745618018	0.03535389890036189	-1.649875056345049	Weight	anthropometric
11092	65929	4	45	T__bmi	3.481240089335692	3.389041932967298	0.09219815636839401	-0.6456552476463141	BMI	anthropometric/metabolic
11092	65929	4	46	T__waist	4.767289035464526	4.664100458906182	0.10318857655834446	8.978404547758107	Waist	anthropometric/metabolic
11092	65929	4	47	T__systolic_bp	136.66666666666666	131.02639569613456	5.6402709705321	1.1751168553875009	Systolic Bp	cardiovascular
11092	65929	4	48	T__diastolic_bp	86.0	73.17842360704931	12.82157639295069	-0.8028418561192326	Diastolic Bp	cardiovascular
11092	65929	4	49	T__pulse	4.3694478524670215	4.252828292665775	0.11661955980124628	-1.0991047379238938	Pulse	cardiovascular
11092	65929	4	50	T__hdl	0.7371640659767197	0.7958602788006629	-0.05869621282394322	-0.4897517979160957	HDL	lipid/metabolic
11093	65931	1	1	T__albumin	41.0	45.73974805066121	-4.739748050661213	1.671313861416623	Albumin	protein/liver
11093	65931	1	2	T__alt	2.6390573296152584	3.168049358386841	-0.5289920287715826	2.8230871033189135	ALT	liver
11093	65931	1	3	T__ast	3.258096538021482	3.2249001790067786	0.033196359014703525	0.14354273893924788	AST	liver
11093	65931	1	4	T__alkaline_phosphatase	4.110873864173311	4.090097148654161	0.02077671551915028	0.03843509683116023	Alkaline Phosphatase	liver/bone
11093	65931	1	5	T__blood_urea_nitrogen	1.43746264769429	1.582492227357653	-0.14502957966336294	-2.62093417602107	Blood Urea Nitrogen	renal
11093	65931	1	6	T__calcium	2.275	2.3696992198860047	-0.09469921988600483	-0.14569551969045852	Calcium	mineral
11093	65931	1	7	T__total_cholesterol	4.629	4.3894761124126696	0.23952388758733	0.10519465246382921	Total Cholesterol	lipid/metabolic
11093	65931	1	8	T__bicarbonate	28.0	25.204538415182945	2.7954615848170548	1.7305695865789885	Bicarbonate	electrolyte
11093	65931	1	9	T__creatinine	4.168988105217867	4.356125684323498	-0.1871375791056309	-0.8088229150371801	Creatinine	renal
11093	65931	1	10	T__ggt	2.833213344056216	2.938571790029516	-0.10535844597329991	-0.0773715502192997	GGT	liver
11093	65931	1	11	T__glucose	1.763017000362401	1.7800539473417925	-0.0170369469793914	-0.32739940552348346	Glucose	metabolic
11093	65931	1	12	T__iron	2.1162555148025524	2.9023324263720456	-0.7860769115694932	0.2362457896173091	Iron	haematologic/mineral
11093	65931	1	13	T__ldh	5.056245805348308	4.756524749567396	0.29972105578091135	1.0742590416022773	LDH	tissue-turnover
11093	65931	1	14	T__phosphorus	1.388	1.2413994980186394	0.14660050198136054	-0.9937870063452903	Phosphorus	mineral/renal
11093	65931	1	15	T__total_bilirubin	2.0592388343623163	2.678877606471189	-0.619638772108873	-0.9479753325106699	Total Bilirubin	liver/haematologic
11093	65931	1	16	T__total_protein	76.0	73.94978988114225	2.0502101188577484	-0.30821026434070853	Total Protein	protein/liver
11093	65931	1	17	T__triglycerides	1.7238374527425966	0.8290464969957614	0.8947909557468352	3.768825726149005	Triglycerides	lipid/metabolic
11093	65931	1	18	T__uric_acid	5.737539571454335	5.8330088249069485	-0.09546925345261315	0.025446645750305252	Uric Acid	renal/metabolic
11093	65931	1	19	T__sodium	138.0	139.0140330431599	-1.0140330431599125	-2.9272023065329598	Sodium	electrolyte
11093	65931	1	20	T__potassium	3.7	3.895281250736236	-0.1952812507362358	-0.5807671242438152	Potassium	electrolyte
11093	65931	1	21	T__chloride	101.0	103.56447807063161	-2.5644780706316084	1.28567458951262	Chloride	electrolyte
11093	65931	1	22	T__osmolality	274.0	276.5864477973408	-2.5864477973407816	3.3258032109566273	Osmolality	electrolyte
11093	65931	1	23	T__globulin	35.0	28.210041830481043	6.7899581695189575	0.22377099994264793	Globulin	protein/immune
11093	65931	1	24	T__wbc	2.424802725718295	2.025470612597719	0.3993321131205758	0.8004551228035146	WBC	haematologic/immune
11093	65931	1	25	T__lymphocyte_percent	29.5	31.11133498724941	-1.6113349872494105	0.016956836222675017	Lymphocyte Percent	haematologic/immune
11093	65931	1	26	T__monocyte_percent	6.0	7.717313751926803	-1.7173137519268034	-0.23753614641275225	Monocyte Percent	haematologic/immune
11093	65931	1	27	T__neutrophil_percent	58.4	57.596431734494224	0.8035682655057741	0.21702002890752575	Neutrophil Percent	haematologic/immune
11093	65931	1	28	T__eosinophil_percent	1.6486586255873816	1.2633270274198172	0.38533159816756446	0.4505698179084421	Eosinophil Percent	haematologic/immune
11093	65931	1	29	T__basophil_percent	1.0986122886681098	0.4661991982443212	0.6324130904237886	0.4824663776553257	Basophil Percent	haematologic/immune
