## Supplementary_Software_1_verification_data for "Inferential boundaries of age prediction: why prediction does not establish biological age measurement": participant_feature_contributions.tsv (part 71 of 87)

row_id	SEQN	outer_fold	feature_order	feature	observed_value	conditional_expected_value	conditional_residual	contribution_years	display_feature	domain
11093	65931	1	30	T__lymphocyte_count	1.3862943611198906	1.0930403331455008	0.2932540279743898	0.6408264568736468	Lymphocyte Count	haematologic/immune
11093	65931	1	31	T__monocyte_count	0.4700036292457356	0.4077470496190426	0.062256579626692954	0.2703019954177658	Monocyte Count	haematologic/immune
11093	65931	1	32	T__neutrophil_count	1.9459101490553128	1.563240278157105	0.3826698708982077	-4.301968411882433	Neutrophil Count	haematologic/immune
11093	65931	1	33	T__eosinophil_count	0.3364722366212129	0.17664389418228016	0.15982834243893274	0.24917886913827114	Eosinophil Count	haematologic/immune
11093	65931	1	34	T__basophil_count	0.1823215567939546	0.03298881695109621	0.1493327398428584	0.1859342071661059	Basophil Count	haematologic/immune
11093	65931	1	35	T__rbc	4.99	4.956879815375916	0.03312018462408428	0.005790387883915125	RBC	haematologic
11093	65931	1	36	T__hemoglobin	13.8	14.98102584089654	-1.18102584089654	1.7045365062273237	Hemoglobin	haematologic
11093	65931	1	37	T__hematocrit	42.2	43.80438451104111	-1.6043845110411041	-0.6692586281038579	Hematocrit	haematologic
11093	65931	1	38	T__mcv	84.6	88.66651984200948	-4.066519842009484	-1.8165556332135235	MCV	haematologic
11093	65931	1	39	T__mch	27.6	30.331387489047824	-2.7313874890478225	0.1723817877203206	MCH	haematologic
11093	65931	1	40	T__mchc	32.7	34.194040410820385	-1.4940404108203822	0.05790965043026688	MCHC	haematologic
11093	65931	1	41	T__rdw	2.6390573296152584	2.594195386272705	0.044861943342553445	0.9891696762278235	RDW	haematologic
11093	65931	1	42	T__platelets	5.634789603169249	5.4002111981269	0.23457840504234895	-0.8055110367275311	Platelets	haematologic
11093	65931	1	43	T__mean_platelet_volume	8.4	8.212849334171024	0.18715066582897677	-0.11631804774141938	Mean Platelet Volume	haematologic
11093	65931	1	44	T__weight	4.096009841541162	4.2515345388576495	-0.15552469731648788	6.9420320546139545	Weight	anthropometric
11093	65931	1	45	T__bmi	2.954910279033736	3.18722758044273	-0.23231730140899387	2.2569200538451457	BMI	anthropometric/metabolic
11093	65931	1	46	T__waist	4.325456283185488	4.443107788334185	-0.1176515051486966	-10.147502621643877	Waist	anthropometric/metabolic
11093	65931	1	47	T__systolic_bp	114.0	113.30205699570051	0.6979430042994892	0.14644719386570837	Systolic Bp	cardiovascular
11093	65931	1	48	T__diastolic_bp	72.0	67.89246378596255	4.107536214037452	-0.22479917252343065	Diastolic Bp	cardiovascular
11093	65931	1	49	T__pulse	4.418840607796598	4.285607159346453	0.13323344845014518	-1.221666383871496	Pulse	cardiovascular
11093	65931	1	50	T__hdl	0.6151856390902334	0.8052770889296909	-0.19009144983945747	-1.682369237414534	HDL	lipid/metabolic
11094	65939	4	1	T__albumin	39.0	42.38757666495985	-3.3875766649598518	1.1754201404630638	Albumin	protein/liver
11094	65939	4	2	T__alt	2.70805020110221	2.799222296333852	-0.09117209523164194	0.47874686336466554	ALT	liver
11094	65939	4	3	T__ast	2.995732273553991	3.090099737586386	-0.09436746403239527	-0.4041850121210514	AST	liver
11094	65939	4	4	T__alkaline_phosphatase	4.430816798843313	4.141551362245907	0.28926543659740656	0.5196933678838446	Alkaline Phosphatase	liver/bone
11094	65939	4	5	T__blood_urea_nitrogen	0.8878912573524571	1.4217635233217243	-0.5338722659692672	-9.725681802605749	Blood Urea Nitrogen	renal
11094	65939	4	6	T__calcium	2.325	2.3767474639654393	-0.05174746396543917	-0.24850130875901535	Calcium	mineral
11094	65939	4	7	T__total_cholesterol	2.095	4.2687164063588305	-2.1737164063588303	-0.9446995531284813	Total Cholesterol	lipid/metabolic
11094	65939	4	8	T__bicarbonate	23.0	24.72580066845658	-1.7258006684565785	-1.1367337793343884	Bicarbonate	electrolyte
11094	65939	4	9	T__creatinine	4.127134385045092	4.248972761154804	-0.1218383761097126	-0.5043844405894067	Creatinine	renal
11094	65939	4	10	T__ggt	2.9444389791664403	2.7302543064314793	0.214184672734961	0.1205024099552591	GGT	liver
11094	65939	4	11	T__glucose	1.7526720805200082	1.7388685208428665	0.013803559677141752	0.26278140107509473	Glucose	metabolic
11094	65939	4	12	T__iron	2.4336133554004498	2.5247106081131587	-0.09109725271270896	0.0002335782106602192	Iron	haematologic/mineral
11094	65939	4	13	T__ldh	4.700480365792417	4.815839321684808	-0.11535895589239153	-0.41968815204744264	LDH	tissue-turnover
11094	65939	4	14	T__phosphorus	1.162	1.2814434340692127	-0.11944343406921276	0.8345818304093015	Phosphorus	mineral/renal
11094	65939	4	15	T__total_bilirubin	2.256541154492639	2.38783855324771	-0.13129739875507118	-0.20013374969672626	Total Bilirubin	liver/haematologic
11094	65939	4	16	T__total_protein	69.0	73.47508483132857	-4.475084831328573	0.6840474892295464	Total Protein	protein/liver
11094	65939	4	17	T__triglycerides	0.5504308783583501	0.544471615811478	0.005959262546872179	0.022575670748127347	Triglycerides	lipid/metabolic
11094	65939	4	18	T__uric_acid	5.756374924775372	5.623831324612879	0.1325436001624931	-0.07750174089784544	Uric Acid	renal/metabolic
11094	65939	4	19	T__sodium	140.0	138.91878485410672	1.0812151458932817	2.9192127702956427	Sodium	electrolyte
11094	65939	4	20	T__potassium	4.1	3.7471156880054397	0.35288431199455994	0.8453594976187614	Potassium	electrolyte
11094	65939	4	21	T__chloride	108.0	104.44562450105167	3.554375498948332	-1.3962755258057398	Chloride	electrolyte
11094	65939	4	22	T__osmolality	276.0	275.39898857815615	0.6010114218438503	-0.7523694765424728	Osmolality	electrolyte
11094	65939	4	23	T__globulin	30.0	31.087508166368725	-1.0875081663687247	-0.025564393956586322	Globulin	protein/immune
11094	65939	4	24	T__wbc	1.824549292051046	1.985154653406914	-0.160605361355868	-0.6235257776130522	WBC	haematologic/immune
11094	65939	4	25	T__lymphocyte_percent	34.3	35.60889337720442	-1.30889337720442	-0.1267640516401786	Lymphocyte Percent	haematologic/immune
11094	65939	4	26	T__monocyte_percent	9.3	7.60047029734139	1.6995297026586105	0.1589356390953054	Monocyte Percent	haematologic/immune
11094	65939	4	27	T__neutrophil_percent	53.1	53.7630489381315	-0.6630489381314959	-0.22587825756417795	Neutrophil Percent	haematologic/immune
11094	65939	4	28	T__eosinophil_percent	1.308332819650179	1.0964926508451232	0.21184016880505574	0.3324315263777341	Eosinophil Percent	haematologic/immune
11094	65939	4	29	T__basophil_percent	0.4700036292457356	0.49929276682825224	-0.029289137582516667	-0.009203557779035662	Basophil Percent	haematologic/immune
11094	65939	4	30	T__lymphocyte_count	1.029619417181158	1.1541082899039101	-0.12448887272275222	0.0346990661850603	Lymphocyte Count	haematologic/immune
11094	65939	4	31	T__monocyte_count	0.4054651081081644	0.3811617845993946	0.024303323508769792	0.13916427253436972	Monocyte Count	haematologic/immune
11094	65939	4	32	T__neutrophil_count	1.33500106673234	1.4720132381511994	-0.13701217141885946	1.6716803488787917	Neutrophil Count	haematologic/immune
11094	65939	4	33	T__eosinophil_count	0.0953101798043248	0.13045671036258163	-0.03514653055825684	-0.029121220547484943	Eosinophil Count	haematologic/immune
11094	65939	4	34	T__basophil_count	5.397605346934028e-79	0.034678406396203384	-0.034678406396203384	-0.11137153758647259	Basophil Count	haematologic/immune
11094	65939	4	35	T__rbc	3.97	4.372083051935682	-0.40208305193568217	0.10239457513477138	RBC	haematologic
11094	65939	4	36	T__hemoglobin	11.6	12.574479622350665	-0.9744796223506658	1.0482154393608931	Hemoglobin	haematologic
11094	65939	4	37	T__hematocrit	37.0	37.53408403818787	-0.5340840381878706	-0.17736471856158484	Hematocrit	haematologic
11094	65939	4	38	T__mcv	93.2	86.35577299833783	6.844227001662176	3.1842072088247138	MCV	haematologic
11094	65939	4	39	T__mch	29.2	28.968518919495175	0.23148108050482463	-0.036422467873997645	MCH	haematologic
11094	65939	4	40	T__mchc	31.3	33.527589348888085	-2.2275893488880847	0.5395797919042107	MCHC	haematologic
11094	65939	4	41	T__rdw	2.631888840136646	2.6561740814051755	-0.02428524126852949	-0.5088691437526969	RDW	haematologic
11094	65939	4	42	T__platelets	5.602118820879701	5.51030308268406	0.09181573819564104	-0.20688256519220447	Platelets	haematologic
11094	65939	4	43	T__mean_platelet_volume	8.4	8.605848343459813	-0.20584834345981307	0.0940596220294203	Mean Platelet Volume	haematologic
11094	65939	4	44	T__weight	4.269697449699962	4.2909431666234825	-0.021245716923520952	0.9914826793241264	Weight	anthropometric
11094	65939	4	45	T__bmi	3.342861804649192	3.320567891242248	0.022293913406943755	-0.15612223442138318	BMI	anthropometric/metabolic
11094	65939	4	46	T__waist	4.456670177669648	4.471614918270334	-0.014944740600686401	-1.3003370280856674	Waist	anthropometric/metabolic
11094	65939	4	47	T__systolic_bp	103.33333333333331	114.71401777601517	-11.380684442681854	-2.3710978043985875	Systolic Bp	cardiovascular
11094	65939	4	48	T__diastolic_bp	51.333333333333336	65.13157458175428	-13.798241248420943	0.8639971619366408	Diastolic Bp	cardiovascular
11094	65939	4	49	T__pulse	4.3694478524670215	4.3343785326382145	0.03506931982880701	-0.33051793065675955	Pulse	cardiovascular
11094	65939	4	50	T__hdl	0.7466879474879752	0.9381886172738101	-0.1915006697858349	-1.5978509143522033	HDL	lipid/metabolic
11095	65940	2	1	T__albumin	45.0	43.61786012601879	1.3821398739812096	-0.5040062407882006	Albumin	protein/liver
11095	65940	2	2	T__alt	2.995732273553991	2.9177207819859454	0.07801149156804543	-0.39588061157776777	ALT	liver
11095	65940	2	3	T__ast	3.610917912644224	3.094566689467515	0.5163512231767089	2.093529368916221	AST	liver
11095	65940	2	4	T__alkaline_phosphatase	3.9889840465642745	4.054020381584922	-0.06503633502064776	-0.11023424612508943	Alkaline Phosphatase	liver/bone
11095	65940	2	5	T__blood_urea_nitrogen	1.3506671834767394	1.4955343741168052	-0.1448671906400658	-2.6458772993034376	Blood Urea Nitrogen	renal
11095	65940	2	6	T__calcium	2.375	2.3449614454553283	0.030038554544671747	0.11392992711847416	Calcium	mineral
11095	65940	2	7	T__total_cholesterol	6.077	4.622905527676702	1.4540944723232982	0.6717359158048659	Total Cholesterol	lipid/metabolic
11095	65940	2	8	T__bicarbonate	26.0	24.640752013842818	1.3592479861571825	0.8362045889331823	Bicarbonate	electrolyte
11095	65940	2	9	T__creatinine	4.222151266709757	4.101647200490132	0.12050406621962484	0.48582240416627404	Creatinine	renal
11095	65940	2	10	T__ggt	2.70805020110221	2.6574543865836717	0.05059581451853834	0.01933617037785553	GGT	liver
11095	65940	2	11	T__glucose	1.4906543764441331	1.7567715655420324	-0.2661171890978993	-5.1426154721518555	Glucose	metabolic
11095	65940	2	12	T__iron	3.0726933146901194	2.695803185106939	0.3768901295831806	-0.004446458584684567	Iron	haematologic/mineral
11095	65940	2	13	T__ldh	5.214935757608986	4.765050725271415	0.44988503233757093	1.749690149788929	LDH	tissue-turnover
11095	65940	2	14	T__phosphorus	1.356	1.2757311118635262	0.08026888813647393	-0.5460395070985165	Phosphorus	mineral/renal
11095	65940	2	15	T__total_bilirubin	2.5626389983283526	2.480844021210124	0.08179497711822847	0.09981668026212023	Total Bilirubin	liver/haematologic
11095	65940	2	16	T__total_protein	82.0	72.89531221072008	9.104687789279922	-1.2826138741418962	Total Protein	protein/liver
11095	65940	2	17	T__triglycerides	1.6637366858414793	0.735947586587394	0.9277890992540853	3.7739546119028855	Triglycerides	lipid/metabolic
11095	65940	2	18	T__uric_acid	5.343290732190768	5.5926709341825775	-0.24938020199180944	0.09759152987770374	Uric Acid	renal/metabolic
11095	65940	2	19	T__sodium	139.0	138.71462661469724	0.285373385302762	0.838646121194866	Sodium	electrolyte
11095	65940	2	20	T__potassium	3.7	3.806151863688836	-0.10615186368883567	-0.3029836360119122	Potassium	electrolyte
11095	65940	2	21	T__chloride	102.0	104.24281747480414	-2.2428174748041414	1.2167536912328174	Chloride	electrolyte
11095	65940	2	22	T__osmolality	274.0	275.44602542420597	-1.4460254242059705	1.9151242971216191	Osmolality	electrolyte
11095	65940	2	23	T__globulin	37.0	29.277452084701288	7.722547915298712	0.31776702114593275	Globulin	protein/immune
11095	65940	2	24	T__wbc	1.9878743481543453	2.0357196189705995	-0.047845270816254226	-0.22129552044871853	WBC	haematologic/immune
11095	65940	2	25	T__lymphocyte_percent	23.3	32.04209633874068	-8.742096338740676	-0.319367176439152	Lymphocyte Percent	haematologic/immune
11095	65940	2	26	T__monocyte_percent	8.8	6.8874399561719475	1.9125600438280532	0.2760814412547628	Monocyte Percent	haematologic/immune
11095	65940	2	27	T__neutrophil_percent	65.9	57.88201531088634	8.017984689113668	2.3523299764797927	Neutrophil Percent	haematologic/immune
11095	65940	2	28	T__eosinophil_percent	0.7419373447293773	1.1644132974626378	-0.42247595273326044	-0.6910258586319845	Eosinophil Percent	haematologic/immune
11095	65940	2	29	T__basophil_percent	0.6418538861723948	0.47699263123999047	0.16486125493240433	0.06270205137050051	Basophil Percent	haematologic/immune
11095	65940	2	30	T__lymphocyte_count	0.9162907318741552	1.124065187159668	-0.20777445528551286	0.06071761338489126	Lymphocyte Count	haematologic/immune
11095	65940	2	31	T__monocyte_count	0.4700036292457356	0.3751188436662308	0.0948847855795048	0.3349280434625287	Monocyte Count	haematologic/immune
11095	65940	2	32	T__neutrophil_count	1.6486586255873816	1.5777308527631735	0.07092777282420815	-0.8915620083167363	Neutrophil Count	haematologic/immune
11095	65940	2	33	T__eosinophil_count	0.0953101798043248	0.15511018633868306	-0.05980000653435827	-0.01680962668501375	Eosinophil Count	haematologic/immune
11095	65940	2	34	T__basophil_count	0.0953101798043248	0.0349599227923409	0.0603502570119839	0.2476965376448216	Basophil Count	haematologic/immune
11095	65940	2	35	T__rbc	4.3	4.448091820457516	-0.14809182045751612	-0.14062719384249064	RBC	haematologic
11095	65940	2	36	T__hemoglobin	13.1	13.229773828752336	-0.12977382875233623	0.26983261437468176	Hemoglobin	haematologic
11095	65940	2	37	T__hematocrit	37.3	38.80983545782528	-1.5098354578252824	-0.7975076679336844	Hematocrit	haematologic
11095	65940	2	38	T__mcv	86.8	87.6189575150433	-0.8189575150433086	-0.46365301607353104	MCV	haematologic
11095	65940	2	39	T__mch	30.4	29.880413697960343	0.5195863020396558	-0.15025884043470458	MCH	haematologic
11095	65940	2	40	T__mchc	34.9	34.080754853817716	0.8192451461822827	0.3540940974391063	MCHC	haematologic
11095	65940	2	41	T__rdw	2.5952547069568657	2.6079342686371367	-0.012679561680271068	-0.30166916895309404	RDW	haematologic
11095	65940	2	42	T__platelets	5.659482215759621	5.508831136051066	0.15065107970855518	-0.4708744426789252	Platelets	haematologic
11095	65940	2	43	T__mean_platelet_volume	7.8	8.27163993459368	-0.4716399345936795	0.28650339951448933	Mean Platelet Volume	haematologic
11095	65940	2	44	T__weight	3.981549068076757	4.127774431705405	-0.14622536362864835	6.606615977360934	Weight	anthropometric
11095	65940	2	45	T__bmi	3.122364924487357	3.219391288288811	-0.09702636380145391	0.862418922338342	BMI	anthropometric/metabolic
11095	65940	2	46	T__waist	4.342505876511599	4.41528074925555	-0.07277487274395078	-6.35533708790907	Waist	anthropometric/metabolic
11095	65940	2	47	T__systolic_bp	102.0	109.17836895469829	-7.178368954698286	-1.4352536116546029	Systolic Bp	cardiovascular
11095	65940	2	48	T__diastolic_bp	62.0	64.9440713608418	-2.9440713608418037	0.17136277249479462	Diastolic Bp	cardiovascular
11095	65940	2	49	T__pulse	4.262679877041316	4.327778401095094	-0.06509852405377803	0.589030669817473	Pulse	cardiovascular
11095	65940	2	50	T__hdl	1.0152306797290584	0.8993171327675257	0.11591354696153278	0.995677748059016	HDL	lipid/metabolic
11096	65944	3	1	T__albumin	43.0	41.49396391583146	1.5060360841685423	-0.48809386078559935	Albumin	protein/liver
11096	65944	3	2	T__alt	3.4011973816621555	3.0359705784940236	0.36522680316813183	-1.9146931359033519	ALT	liver
11096	65944	3	3	T__ast	3.367295829986474	3.180322553558727	0.18697327642774697	0.7822087339044521	AST	liver
11096	65944	3	4	T__alkaline_phosphatase	4.02535169073515	4.310667060036452	-0.2853153693013022	-0.5343764483171439	Alkaline Phosphatase	liver/bone
11096	65944	3	5	T__blood_urea_nitrogen	1.8500283773520307	1.762431534677256	0.08759684267477463	1.6308344720811216	Blood Urea Nitrogen	renal
11096	65944	3	6	T__calcium	2.45	2.339769092250761	0.11023090774923938	0.24205479642066033	Calcium	mineral
11096	65944	3	7	T__total_cholesterol	6.232	5.271592162650052	0.9604078373499485	0.46985958651124954	Total Cholesterol	lipid/metabolic
11096	65944	3	8	T__bicarbonate	29.0	25.46047741842759	3.5395225815724096	2.091976305788803	Bicarbonate	electrolyte
11096	65944	3	9	T__creatinine	4.141228148120951	4.194699976129035	-0.053471828008084366	-0.214871733740818	Creatinine	renal
11096	65944	3	10	T__ggt	4.477336814478207	3.0311884668859657	1.4461483475922412	0.7948600288733475	GGT	liver
11096	65944	3	11	T__glucose	1.763017000362401	1.9311543738234296	-0.16813737346102853	-3.387201411379477	Glucose	metabolic
11096	65944	3	12	T__iron	2.7536607123542622	2.606774628138525	0.14688608421573734	-0.026458913355108537	Iron	haematologic/mineral
11096	65944	3	13	T__ldh	5.081404364984463	4.861419049676068	0.21998531530839482	0.7942386643970627	LDH	tissue-turnover
11096	65944	3	14	T__phosphorus	1.324	1.230449374628066	0.09355062537193404	-0.6397893185413647	Phosphorus	mineral/renal
11096	65944	3	15	T__total_bilirubin	2.256541154492639	2.3969511284933174	-0.14040997400067834	-0.18394886823699277	Total Bilirubin	liver/haematologic
11096	65944	3	16	T__total_protein	69.0	71.49786194609288	-2.4978619460928826	0.3334925193584215	Total Protein	protein/liver
11096	65944	3	17	T__triglycerides	1.5904589458362977	0.9542239105222037	0.636235035314094	2.5865905416142763	Triglycerides	lipid/metabolic
11096	65944	3	18	T__uric_acid	5.756374924775372	5.633320721979999	0.12305420279537316	-0.051162834186415214	Uric Acid	renal/metabolic
11096	65944	3	19	T__sodium	143.0	139.24380902950097	3.756190970499034	11.58698086790927	Sodium	electrolyte
11096	65944	3	20	T__potassium	5.0	3.903641328519271	1.0963586714807292	2.906334064947795	Potassium	electrolyte
11096	65944	3	21	T__chloride	106.0	103.97618788710528	2.023812112894717	-1.026355156771925	Chloride	electrolyte
11096	65944	3	22	T__osmolality	285.0	279.3426218007069	5.657378199293078	-7.819078636023561	Osmolality	electrolyte
11096	65944	3	23	T__globulin	26.0	30.003898030261425	-4.003898030261425	-0.12291965342989741	Globulin	protein/immune
11096	65944	3	24	T__wbc	1.9878743481543453	2.0391394779757612	-0.051265129821415956	-0.14233981055939737	WBC	haematologic/immune
11096	65944	3	25	T__lymphocyte_percent	32.0	30.85479688554682	1.1452031144531816	0.17316571554378343	Lymphocyte Percent	haematologic/immune
11096	65944	3	26	T__monocyte_percent	8.2	7.297278259882108	0.9027217401178911	0.09946531738907827	Monocyte Percent	haematologic/immune
11096	65944	3	27	T__neutrophil_percent	56.8	58.164810531402594	-1.364810531402597	-0.5208955713061921	Neutrophil Percent	haematologic/immune
11096	65944	3	28	T__eosinophil_percent	1.1631508098056809	1.2618718532516924	-0.09872104344601151	-0.06753971767639909	Eosinophil Percent	haematologic/immune
11096	65944	3	29	T__basophil_percent	0.6418538861723948	0.49124150801706673	0.15061237815532807	0.09525186414506778	Basophil Percent	haematologic/immune
11096	65944	3	30	T__lymphocyte_count	1.0986122886681098	1.1022635987906222	-0.003651310122512408	0.0028468419452445577	Lymphocyte Count	haematologic/immune
11096	65944	3	31	T__monocyte_count	0.4054651081081644	0.39208716070385036	0.013377947404314028	0.1030553284770952	Monocyte Count	haematologic/immune
11096	65944	3	32	T__neutrophil_count	1.5260563034950492	1.58297190821114	-0.056915604716090806	0.683180081599384	Neutrophil Count	haematologic/immune
11096	65944	3	33	T__eosinophil_count	0.0953101798043248	0.1794023297809773	-0.08409214997665251	-0.34279250204813533	Eosinophil Count	haematologic/immune
11096	65944	3	34	T__basophil_count	0.0953101798043248	0.03532997988463372	0.05998019991969108	0.12807793237176518	Basophil Count	haematologic/immune
11096	65944	3	35	T__rbc	3.9	4.300043786347727	-0.4000437863477271	0.0168134060942112	RBC	haematologic
11096	65944	3	36	T__hemoglobin	12.3	13.05631956644061	-0.7563195664406095	1.0925390632664875	Hemoglobin	haematologic
11096	65944	3	37	T__hematocrit	35.6	38.408095486925276	-2.808095486925275	-1.0964052402110183	Hematocrit	haematologic
11096	65944	3	38	T__mcv	91.1	89.47822536615938	1.6217746338406158	0.7876866232846124	MCV	haematologic
11096	65944	3	39	T__mch	31.5	30.439319989276726	1.0606800107232743	-0.20036494076411632	MCH	haematologic
11096	65944	3	40	T__mchc	34.5	34.00497715628581	0.4950228437141888	-0.06038941421504166	MCHC	haematologic
11096	65944	3	41	T__rdw	2.5877640352277083	2.6533961053790844	-0.06563207015137618	-1.3836257202197109	RDW	haematologic
11096	65944	3	42	T__platelets	5.41164605185504	5.482149954836144	-0.07050390298110365	0.24243503247973835	Platelets	haematologic
11096	65944	3	43	T__mean_platelet_volume	8.2	8.560874633132029	-0.3608746331320294	0.21512156995464987	Mean Platelet Volume	haematologic
11096	65944	3	44	T__weight	4.063885354737392	4.291086033945288	-0.227200679207896	10.144551636273324	Weight	anthropometric
11096	65944	3	45	T__bmi	3.3250360206965914	3.4221298512120946	-0.09709383051550313	0.8796924424772163	BMI	anthropometric/metabolic
11096	65944	3	46	T__waist	4.472780997942346	4.609511748322229	-0.13673075037988358	-11.834818719062556	Waist	anthropometric/metabolic
11096	65944	3	47	T__systolic_bp	131.33333333333334	127.79797981480189	3.5353535185314513	0.7399472523195504	Systolic Bp	cardiovascular
11096	65944	3	48	T__diastolic_bp	77.33333333333333	69.03479270890688	8.298540624426451	-0.5013962293737853	Diastolic Bp	cardiovascular
11096	65944	3	49	T__pulse	4.204692619390966	4.288233341624901	-0.08354072223393505	0.7911443551064457	Pulse	cardiovascular
11096	65944	3	50	T__hdl	0.9360933591703348	0.8754873250474533	0.06060603412288146	0.4898211777760995	HDL	lipid/metabolic
11097	65946	2	1	T__albumin	44.0	44.538205621581774	-0.5382056215817741	0.1962601594896137	Albumin	protein/liver
11097	65946	2	2	T__alt	2.8903717578961645	3.2929055796100966	-0.40253382171393204	2.0427161731916126	ALT	liver
11097	65946	2	3	T__ast	2.8903717578961645	3.2477787609158253	-0.3574070030196608	-1.4490951582812852	AST	liver
11097	65946	2	4	T__alkaline_phosphatase	4.330733340286331	4.083316482897585	0.24741685738874608	0.4193626646432073	Alkaline Phosphatase	liver/bone
11097	65946	2	5	T__blood_urea_nitrogen	1.5953389880545987	1.6262456722841183	-0.030906684229519588	-0.5644845726511168	Blood Urea Nitrogen	renal
11097	65946	2	6	T__calcium	2.325	2.342143172566239	-0.017143172566238984	-0.0650204522373557	Calcium	mineral
11097	65946	2	7	T__total_cholesterol	4.112	4.874374860776812	-0.7623748607768119	-0.35218796648905576	Total Cholesterol	lipid/metabolic
11097	65946	2	8	T__bicarbonate	27.0	24.78967807370663	2.2103219262933713	1.3597822888901556	Bicarbonate	electrolyte
11097	65946	2	9	T__creatinine	4.452718062796414	4.4314741498420815	0.0212439129543327	0.08564664404405105	Creatinine	renal
11097	65946	2	10	T__ggt	2.8903717578961645	3.1415723560254203	-0.25120059812925577	-0.09600117343039916	GGT	liver
11097	65946	2	11	T__glucose	1.713797927758343	1.807040842799381	-0.09324291504103788	-1.8018845726729027	Glucose	metabolic
11097	65946	2	12	T__iron	2.602689685444384	2.8202750787998117	-0.21758539335542748	0.0025670198401247404	Iron	haematologic/mineral
11097	65946	2	13	T__ldh	4.736198448394496	4.78447524379767	-0.04827679540317398	-0.18775782101798705	LDH	tissue-turnover
11097	65946	2	14	T__phosphorus	1.001	1.1679546886623744	-0.1669546886623745	1.1357308917745514	Phosphorus	mineral/renal
11097	65946	2	15	T__total_bilirubin	2.5626389983283526	2.6181665523823643	-0.05552755405401166	-0.06776181501628767	Total Bilirubin	liver/haematologic
11097	65946	2	16	T__total_protein	76.0	70.92783408265691	5.072165917343085	-0.7145363496366988	Total Protein	protein/liver
11097	65946	2	17	T__triglycerides	0.524136637825663	0.9600136576986371	-0.4358770198729741	-1.7730107959822023	Triglycerides	lipid/metabolic
11097	65946	2	18	T__uric_acid	5.6369301676683605	5.824337977712438	-0.18740781004407747	0.07333948223296533	Uric Acid	renal/metabolic
11097	65946	2	19	T__sodium	139.0	138.71935364272485	0.2806463572751454	0.8247544833466686	Sodium	electrolyte
11097	65946	2	20	T__potassium	4.1	3.971404416924556	0.12859558307544372	0.36704355421851775	Potassium	electrolyte
11097	65946	2	21	T__chloride	102.0	103.79518534941212	-1.7951853494121224	0.9739082314467088	Chloride	electrolyte
11097	65946	2	22	T__osmolality	276.0	276.4538913372016	-0.4538913372015827	0.601136268821202	Osmolality	electrolyte
11097	65946	2	23	T__globulin	32.0	26.389628461075148	5.610371538924852	0.2308552916731386	Globulin	protein/immune
11097	65946	2	24	T__wbc	1.9315214116032136	2.0994253373227285	-0.16790392571951496	-0.7765947604347155	WBC	haematologic/immune
11097	65946	2	25	T__lymphocyte_percent	41.0	28.88210981988376	12.117890180116241	0.442692029607734	Lymphocyte Percent	haematologic/immune
11097	65946	2	26	T__monocyte_percent	7.7	7.699901873973424	9.812602657621738e-05	1.4164666322079049e-05	Monocyte Percent	haematologic/immune
11097	65946	2	27	T__neutrophil_percent	48.7	59.824195086997506	-11.124195086997503	-3.263635262721626	Neutrophil Percent	haematologic/immune
11097	65946	2	28	T__eosinophil_percent	1.2809338454620642	1.2664783800535169	0.014455465408547363	0.023644186920558842	Eosinophil Percent	haematologic/immune
11097	65946	2	29	T__basophil_percent	0.0953101798043248	0.4834443683745967	-0.38813418857027193	-0.14761994769698433	Basophil Percent	haematologic/immune
11097	65946	2	30	T__lymphocyte_count	1.2237754316221157	1.1067864311627753	0.11698900045934035	-0.034187517856389606	Lymphocyte Count	haematologic/immune
11097	65946	2	31	T__monocyte_count	0.4054651081081644	0.43468011694726216	-0.029215008839097778	-0.10312428584265097	Monocyte Count	haematologic/immune
11097	65946	2	32	T__neutrophil_count	1.3609765531356006	1.663061396543752	-0.30208484340815134	3.797206072415894	Neutrophil Count	haematologic/immune
11097	65946	2	33	T__eosinophil_count	0.1823215567939546	0.18679421229367832	-0.004472655499723727	-0.00125725185661698	Eosinophil Count	haematologic/immune
11097	65946	2	34	T__basophil_count	5.397605346934028e-79	0.040488791794452375	-0.040488791794452375	-0.1661788041584719	Basophil Count	haematologic/immune
11097	65946	2	35	T__rbc	4.93	4.899477936780298	0.030522063219701856	0.028983586585736534	RBC	haematologic
11097	65946	2	36	T__hemoglobin	15.5	15.236866299053075	0.26313370094692523	-0.5471215201032305	Hemoglobin	haematologic
11097	65946	2	37	T__hematocrit	44.5	44.103528343934904	0.3964716560650956	0.20941963191519478	Hematocrit	haematologic
11097	65946	2	38	T__mcv	90.3	90.19834908662139	0.10165091337860588	0.057549691783617685	MCV	haematologic
11097	65946	2	39	T__mch	31.4	31.174402328032407	0.2255976719675914	-0.0652404508385827	MCH	haematologic
11097	65946	2	40	T__mchc	34.8	34.55504069198033	0.24495930801966637	0.10587630025852161	MCHC	haematologic
11097	65946	2	41	T__rdw	2.602689685444384	2.604814447939172	-0.0021247624947879906	-0.050551852831216555	RDW	haematologic
11097	65946	2	42	T__platelets	5.187385805840755	5.4147893930880295	-0.2274035872472746	0.7107717887943419	Platelets	haematologic
11097	65946	2	43	T__mean_platelet_volume	8.7	8.374151291923232	0.3258487080767676	-0.19794075044096032	Mean Platelet Volume	haematologic
11097	65946	2	44	T__weight	4.262679877041316	4.493947275125823	-0.23126739808450658	10.448904685975071	Weight	anthropometric
11097	65946	2	45	T__bmi	3.157000421150113	3.357169934631512	-0.200169513481399	1.7792069014857954	BMI	anthropometric/metabolic
11097	65946	2	46	T__waist	4.4343818650078095	4.600149039260433	-0.16576717425262366	-14.476236519055327	Waist	anthropometric/metabolic
11097	65946	2	47	T__systolic_bp	100.66666666666669	116.0486705164659	-15.382003849799219	-3.0755003983822475	Systolic Bp	cardiovascular
11097	65946	2	48	T__diastolic_bp	64.66666666666667	73.65810637203253	-8.991439705365863	0.5233562124631077	Diastolic Bp	cardiovascular
11097	65946	2	49	T__pulse	4.262679877041316	4.287778047045365	-0.025098170004048903	0.22709565391167666	Pulse	cardiovascular
11097	65946	2	50	T__hdl	0.7227059828014898	0.7740013560491437	-0.051295373247653875	-0.44061857358243095	HDL	lipid/metabolic
11098	65950	0	1	T__albumin	44.0	43.138707267230835	0.8612927327691651	-0.2710715144003984	Albumin	protein/liver
11098	65950	0	2	T__alt	3.295836866004329	3.207584785667457	0.08825208033687204	-0.4462628430876165	ALT	liver
11098	65950	0	3	T__ast	3.218875824868201	3.241664250225452	-0.022788425357251008	-0.09354445195148131	AST	liver
11098	65950	0	4	T__alkaline_phosphatase	4.51085950651685	4.122502097121899	0.3883574093949509	0.6521031656384143	Alkaline Phosphatase	liver/bone
11098	65950	0	5	T__blood_urea_nitrogen	1.6639260977181702	1.5437599400786837	0.12016615763948657	2.263368511924747	Blood Urea Nitrogen	renal
11098	65950	0	6	T__calcium	2.375	2.3515472438023757	0.023452756197624325	0.09521159059101404	Calcium	mineral
11098	65950	0	7	T__total_cholesterol	5.689	4.597405827797486	1.0915941722025142	0.46962209649130693	Total Cholesterol	lipid/metabolic
11098	65950	0	8	T__bicarbonate	25.0	25.135604492478286	-0.13560449247828643	-0.08868339424790184	Bicarbonate	electrolyte
11098	65950	0	9	T__creatinine	4.737513372975805	4.52310995562818	0.2144034173476248	0.8417420202180669	Creatinine	renal
11098	65950	0	10	T__ggt	3.6635616461296463	3.2506482524621014	0.41291339366754487	0.2715594139976982	GGT	liver
11098	65950	0	11	T__glucose	1.791759469228055	1.8161314043998185	-0.024371935171763504	-0.4931715065505484	Glucose	metabolic
11098	65950	0	12	T__iron	2.9014215940827497	2.7005485609750743	0.20087303310767535	-0.03581187337394283	Iron	haematologic/mineral
11098	65950	0	13	T__ldh	4.955827057601261	4.8324594350691745	0.12336762253208633	0.4789234777151181	LDH	tissue-turnover
11098	65950	0	14	T__phosphorus	0.969	1.1642316205638845	-0.19523162056388454	1.4199770942711276	Phosphorus	mineral/renal
11098	65950	0	15	T__total_bilirubin	3.0689827352935835	2.5647570666365924	0.504225668656991	0.46680287702207074	Total Bilirubin	liver/haematologic
11098	65950	0	16	T__total_protein	76.0	73.57972416998355	2.4202758300164504	-0.33448012357494566	Total Protein	protein/liver
11098	65950	0	17	T__triglycerides	0.9524297784900284	0.775334445057164	0.17709533343286443	0.6905927629890745	Triglycerides	lipid/metabolic
11098	65950	0	18	T__uric_acid	6.129050210060545	5.853796252159329	0.2752539579012163	-0.04271123706289535	Uric Acid	renal/metabolic
11098	65950	0	19	T__sodium	138.0	138.97014400439306	-0.9701440043930631	-2.928466795494948	Sodium	electrolyte
11098	65950	0	20	T__potassium	3.7	3.8823766093550067	-0.18237660935500655	-0.5164006324429252	Potassium	electrolyte
11098	65950	0	21	T__chloride	102.0	104.21607284764147	-2.2160728476414704	1.0205337164401995	Chloride	electrolyte
11098	65950	0	22	T__osmolality	275.0	276.749610671162	-1.7496106711619746	2.4118731909616367	Osmolality	electrolyte
11098	65950	0	23	T__globulin	32.0	30.441016902752718	1.5589830972472818	0.03378914251611934	Globulin	protein/immune
11098	65950	0	24	T__wbc	1.840549633397487	2.0011632169167344	-0.16061358351924748	-0.5639313866055872	WBC	haematologic/immune
11098	65950	0	25	T__lymphocyte_percent	42.0	34.02143726648963	7.978562733510373	1.440502231825652	Lymphocyte Percent	haematologic/immune
11098	65950	0	26	T__monocyte_percent	10.5	7.728159943758562	2.7718400562414383	0.6277235192255333	Monocyte Percent	haematologic/immune
11098	65950	0	27	T__neutrophil_percent	44.9	54.53620103322528	-9.636201033225284	-4.119312279077865	Neutrophil Percent	haematologic/immune
11098	65950	0	28	T__eosinophil_percent	1.2237754316221157	1.2602882064211687	-0.036512774799053016	-0.04296275709437565	Eosinophil Percent	haematologic/immune
11098	65950	0	29	T__basophil_percent	0.262364264467491	0.491793745586986	-0.22942948111949502	-0.09654383990190779	Basophil Percent	haematologic/immune
11098	65950	0	30	T__lymphocyte_count	1.1631508098056809	1.1357988063129518	0.027352003492729038	-0.011121269281818105	Lymphocyte Count	haematologic/immune
11098	65950	0	31	T__monocyte_count	0.4700036292457356	0.3946257621930227	0.07537786705271288	0.3441701343374524	Monocyte Count	haematologic/immune
11098	65950	0	32	T__neutrophil_count	1.2237754316221157	1.4982719060931207	-0.274496474471005	3.426259724157299	Neutrophil Count	haematologic/immune
11098	65950	0	33	T__eosinophil_count	0.0953101798043248	0.17090769871874878	-0.07559751891442398	-0.329732008039054	Eosinophil Count	haematologic/immune
11098	65950	0	34	T__basophil_count	5.397605346934028e-79	0.0357377169439227	-0.0357377169439227	-0.09383809811368596	Basophil Count	haematologic/immune
11098	65950	0	35	T__rbc	4.97	4.838191002955359	0.131808997044641	0.1543274613251511	RBC	haematologic
11098	65950	0	36	T__hemoglobin	14.8	14.305263309873846	0.49473669012615495	-1.14918543133592	Hemoglobin	haematologic
11098	65950	0	37	T__hematocrit	43.5	42.37230991688077	1.1276900831192265	0.6432225013195032	Hematocrit	haematologic
11098	65950	0	38	T__mcv	87.4	87.83824777388054	-0.4382477738805335	-0.03422891865768107	MCV	haematologic
11098	65950	0	39	T__mch	29.6	29.641613788091075	-0.04161378809107319	-0.05031009745677074	MCH	haematologic
11098	65950	0	40	T__mchc	33.9	33.721499690841235	0.17850030915876403	-0.14367096397233461	MCHC	haematologic
11098	65950	0	41	T__rdw	2.5649493574615367	2.6460650172827718	-0.08111565982123503	-1.807596926315016	RDW	haematologic
11098	65950	0	42	T__platelets	5.641907070938114	5.421672112134891	0.22023495880322308	-0.601195799642317	Platelets	haematologic
11098	65950	0	43	T__mean_platelet_volume	7.6	8.55650160911467	-0.956501609114671	0.4977736013189046	Mean Platelet Volume	haematologic
11098	65950	0	44	T__weight	4.76473475565943	4.545566216862483	0.2191685387969473	-10.016653966603194	Weight	anthropometric
11098	65950	0	45	T__bmi	3.487375077903208	3.4158765583998543	0.07149851950335373	-0.5716808826531738	BMI	anthropometric/metabolic
11098	65950	0	46	T__waist	4.71760561531788	4.607658884229508	0.10994673108837194	9.50478319260785	Waist	anthropometric/metabolic
11098	65950	0	47	T__systolic_bp	110.66666666666669	120.762572458003	-10.095905791336321	-2.0852017585029663	Systolic Bp	cardiovascular
11098	65950	0	48	T__diastolic_bp	76.66666666666667	73.49393400884928	3.1727326578173916	-0.18989543089160357	Diastolic Bp	cardiovascular
11098	65950	0	49	T__pulse	4.394449154672439	4.272771539147779	0.12167761552465972	-1.066392856072934	Pulse	cardiovascular
11098	65950	0	50	T__hdl	0.6312717768418579	0.8100058151582991	-0.1787340383164412	-1.6153741856263046	HDL	lipid/metabolic
11099	65951	2	1	T__albumin	42.0	42.15329196823174	-0.1532919682317413	0.055898907271200365	Albumin	protein/liver
11099	65951	2	2	T__alt	3.1780538303479458	3.0649860079381583	0.11306782240978741	-0.5737790392882057	ALT	liver
11099	65951	2	3	T__ast	3.1354942159291497	3.1686944691503864	-0.033200253221236764	-0.1346093551333137	AST	liver
11099	65951	2	4	T__alkaline_phosphatase	4.382026634673881	4.172204089128011	0.20982254554586977	0.355641659711498	Alkaline Phosphatase	liver/bone
11099	65951	2	5	T__blood_urea_nitrogen	1.7298840655099674	1.6290461625833628	0.10083790292660466	1.8417194195873152	Blood Urea Nitrogen	renal
11099	65951	2	6	T__calcium	2.575	2.3353997935041835	0.2396002064958167	0.9087532498624113	Calcium	mineral
11099	65951	2	7	T__total_cholesterol	4.138	5.376614441982905	-1.2386144419829055	-0.5721924003913903	Total Cholesterol	lipid/metabolic
11099	65951	2	8	T__bicarbonate	26.0	24.62090343564855	1.3790965643514497	0.8484153645524046	Bicarbonate	electrolyte
11099	65951	2	9	T__creatinine	4.309052634715209	4.192639308853009	0.11641332586219999	0.4693302360792482	Creatinine	renal
11099	65951	2	10	T__ggt	2.833213344056216	3.014055381751596	-0.18084203769537988	-0.06911228696743701	GGT	liver
11099	65951	2	11	T__glucose	1.8357763546448287	1.85316576617735	-0.01738941153252127	-0.33604389517980865	Glucose	metabolic
11099	65951	2	12	T__iron	2.5952547069568657	2.6626129948921733	-0.06735828793530763	0.0007946767880889856	Iron	haematologic/mineral
11099	65951	2	13	T__ldh	4.897839799950911	4.836024944021484	0.061814855929426926	0.24040996422655966	LDH	tissue-turnover
11099	65951	2	14	T__phosphorus	1.066	1.233150848110412	-0.16715084811041203	1.1370652918242572	Phosphorus	mineral/renal
11099	65951	2	15	T__total_bilirubin	2.421256622711544	2.425647661876229	-0.004391039164684862	-0.005358506937244671	Total Bilirubin	liver/haematologic
11099	65951	2	16	T__total_protein	68.0	69.83300033111419	-1.8330003311141922	0.25822210606297935	Total Protein	protein/liver
11099	65951	2	17	T__triglycerides	0.8372475245337022	0.9379451241565998	-0.1006975996228976	-0.40960620340324744	Triglycerides	lipid/metabolic
11099	65951	2	18	T__uric_acid	5.828945617610208	5.623838830841587	0.2051067867686216	-0.08026573460593783	Uric Acid	renal/metabolic
11099	65951	2	19	T__sodium	138.0	138.75502406621447	-0.7550240662144745	-2.21884042854159	Sodium	electrolyte
11099	65951	2	20	T__potassium	4.0	3.9318136777501524	0.06818632224984755	0.1946206041384045	Potassium	electrolyte
11099	65951	2	21	T__chloride	104.0	103.92260531697384	0.07739468302615649	-0.04198748552291059	Chloride	electrolyte
11099	65951	2	22	T__osmolality	276.0	276.93609094440245	-0.9360909444024514	1.239764171452979	Osmolality	electrolyte
11099	65951	2	23	T__globulin	26.0	27.679708362882455	-1.6797083628824545	-0.06911655696038799	Globulin	protein/immune
11099	65951	2	24	T__wbc	2.174751721484161	2.0710877542695734	0.1036639672145876	0.47946999118537	WBC	haematologic/immune
11099	65951	2	25	T__lymphocyte_percent	25.3	29.52130912067125	-4.2213091206712505	-0.15421330565430733	Lymphocyte Percent	haematologic/immune
11099	65951	2	26	T__monocyte_percent	5.2	7.088843649350281	-1.8888436493502807	-0.27265793756403184	Monocyte Percent	haematologic/immune
11099	65951	2	27	T__neutrophil_percent	67.8	60.196199007259	7.603800992741	2.2308160596386353	Neutrophil Percent	haematologic/immune
11099	65951	2	28	T__eosinophil_percent	0.7884573603642702	1.1839143359244637	-0.39545697556019355	-0.646832072501476	Eosinophil Percent	haematologic/immune
11099	65951	2	29	T__basophil_percent	0.4054651081081644	0.5035334285170746	-0.09806832040891023	-0.03729854456475788	Basophil Percent	haematologic/immune
11099	65951	2	30	T__lymphocyte_count	1.0986122886681098	1.0988895798597704	-0.00027729119166064464	8.103238363518276e-05	Lymphocyte Count	haematologic/immune
11099	65951	2	31	T__monocyte_count	0.3364722366212129	0.3967558619359673	-0.0602836253147544	-0.21279150873541164	Monocyte Count	haematologic/immune
11099	65951	2	32	T__neutrophil_count	1.840549633397487	1.6423576065668246	0.19819202683066228	-2.491273508777095	Neutrophil Count	haematologic/immune
11099	65951	2	33	T__eosinophil_count	0.0953101798043248	0.15843638766990895	-0.06312620786558415	-0.017744613249354314	Eosinophil Count	haematologic/immune
11099	65951	2	34	T__basophil_count	5.397605346934028e-79	0.040893131667683956	-0.040893131667683956	-0.1678383428512619	Basophil Count	haematologic/immune
11099	65951	2	35	T__rbc	4.53	4.378199279414753	0.15180072058524718	0.14414914539655707	RBC	haematologic
11099	65951	2	36	T__hemoglobin	13.9	13.533071935854405	0.3669280641455952	-0.76293625446467	Hemoglobin	haematologic
11099	65951	2	37	T__hematocrit	39.1	39.377576737279476	-0.27757673727947463	-0.14661834524620868	Hematocrit	haematologic
11099	65951	2	38	T__mcv	86.3	90.03385608016207	-3.73385608016207	-2.113923617954815	MCV	haematologic
11099	65951	2	39	T__mch	30.6	30.923632766654865	-0.32363276665486396	0.09359115906893894	MCH	haematologic
11099	65951	2	40	T__mchc	35.4	34.32828564292516	1.071714357074839	0.4632163275539395	MCHC	haematologic
11099	65951	2	41	T__rdw	2.5877640352277083	2.6354788794782076	-0.04771484425049932	-1.1352204259687568	RDW	haematologic
11099	65951	2	42	T__platelets	5.484796933490655	5.506402996270559	-0.021606062779904178	0.06753182778148718	Platelets	haematologic
11099	65951	2	43	T__mean_platelet_volume	9.3	8.359675709582893	0.9403242904171076	-0.5712113968522327	Mean Platelet Volume	haematologic
11099	65951	2	44	T__weight	4.609162207257629	4.35377397239831	0.2553882348593195	-11.538709502795326	Weight	anthropometric
11099	65951	2	45	T__bmi	3.529297384289471	3.3929333586663626	0.13636402562310845	-1.212071764992156	BMI	anthropometric/metabolic
11099	65951	2	46	T__waist	4.688591794127164	4.5924813514465255	0.09611044268063829	8.393202734310401	Waist	anthropometric/metabolic
11099	65951	2	47	T__systolic_bp	114.66666666666669	118.91869944083535	-4.2520327741686685	-0.8501576659702116	Systolic Bp	cardiovascular
11099	65951	2	48	T__diastolic_bp	69.33333333333333	73.7863475378081	-4.453014204474769	0.2591923790255239	Diastolic Bp	cardiovascular
11099	65951	2	49	T__pulse	4.442651256490317	4.317431701897693	0.1252195545926238	-1.1330235084132945	Pulse	cardiovascular
11099	65951	2	50	T__hdl	0.76080582903376	0.8902965340711354	-0.12949070503737536	-1.1123032377654303	HDL	lipid/metabolic
11100	65953	3	1	T__albumin	34.0	42.90388591016015	-8.903885910160149	2.885675911466547	Albumin	protein/liver
11100	65953	3	2	T__alt	2.3978952727983707	3.066574478700007	-0.6686792059016362	3.5055353948701704	ALT	liver
11100	65953	3	3	T__ast	2.772588722239781	3.143419137773184	-0.370830415533403	-1.5513810067918292	AST	liver
11100	65953	3	4	T__alkaline_phosphatase	3.7612001156935615	4.231665105094622	-0.47046498940106085	-0.881149202404899	Alkaline Phosphatase	liver/bone
11100	65953	3	5	T__blood_urea_nitrogen	1.43746264769429	1.4937467300654879	-0.05628408237119786	-1.047869066482184	Blood Urea Nitrogen	renal
11100	65953	3	6	T__calcium	2.25	2.3332362362845265	-0.08323623628452648	-0.1827775044228651	Calcium	mineral
11100	65953	3	7	T__total_cholesterol	3.827	4.665377782439872	-0.8383777824398724	-0.41015891674141164	Total Cholesterol	lipid/metabolic
11100	65953	3	8	T__bicarbonate	23.0	24.073633840435576	-1.0736338404355763	-0.6345535318739185	Bicarbonate	electrolyte
11100	65953	3	9	T__creatinine	3.750679855019383	4.041745824027203	-0.29106596900781945	-1.1696224296690532	Creatinine	renal
11100	65953	3	10	T__ggt	2.079441541679836	2.8157422894459887	-0.7363007477661525	-0.40469985987488144	GGT	liver
11100	65953	3	11	T__glucose	1.7334238922150915	1.7930616870262128	-0.0596377948111213	-1.201429632196623	Glucose	metabolic
11100	65953	3	12	T__iron	2.0014800002101243	2.6387519605680545	-0.6372719603579302	0.11479319959258671	Iron	haematologic/mineral
11100	65953	3	13	T__ldh	4.700480365792417	4.769219136523698	-0.0687387707312812	-0.24817560836446118	LDH	tissue-turnover
11100	65953	3	14	T__phosphorus	1.485	1.2502366120619077	0.23476338793809237	-1.6055382568552572	Phosphorus	mineral/renal
11100	65953	3	15	T__total_bilirubin	2.256541154492639	2.410037645452779	-0.15349649096014018	-0.20109330545372203	Total Bilirubin	liver/haematologic
11100	65953	3	16	T__total_protein	63.0	72.70829995446081	-9.708299954460813	1.2961666738887072	Total Protein	protein/liver
11100	65953	3	17	T__triglycerides	0.8372475245337022	0.8234435126122369	0.013804011921465298	0.05611971156974402	Triglycerides	lipid/metabolic
11100	65953	3	18	T__uric_acid	5.120983351265121	5.561970382716257	-0.4409870314511366	0.18335128631089964	Uric Acid	renal/metabolic
11100	65953	3	19	T__sodium	139.0	138.57345107534334	0.4265489246566574	1.31580483208694	Sodium	electrolyte
11100	65953	3	20	T__potassium	3.8	3.780306413563849	0.019693586436150934	0.05220567192949442	Potassium	electrolyte
11100	65953	3	21	T__chloride	107.0	104.72854759902279	2.2714524009772106	-1.1519433401208279	Chloride	electrolyte
11100	65953	3	22	T__osmolality	275.0	275.5320946167849	-0.5320946167848888	0.7354094960393041	Osmolality	electrolyte
11100	65953	3	23	T__globulin	29.0	29.804414044300675	-0.8044140443006746	-0.024695507925591463	Globulin	protein/immune
11100	65953	3	24	T__wbc	2.5649493574615367	2.1109683889218105	0.45398096853972625	1.2604974430889202	WBC	haematologic/immune
11100	65953	3	25	T__lymphocyte_percent	14.1	31.757332363829086	-17.657332363829084	-2.6699583286034376	Lymphocyte Percent	haematologic/immune
11100	65953	3	26	T__monocyte_percent	6.4	6.772989797235986	-0.37298979723598524	-0.041097435584214685	Monocyte Percent	haematologic/immune
11100	65953	3	27	T__neutrophil_percent	76.7	58.67925021859734	18.020749781402664	6.877825556564882	Neutrophil Percent	haematologic/immune
11100	65953	3	28	T__eosinophil_percent	1.1314021114911006	1.0867482245797462	0.04465388691135441	0.030549828181223274	Eosinophil Percent	haematologic/immune
11100	65953	3	29	T__basophil_percent	0.5306282510621704	0.4723195940094094	0.05830865705276095	0.036876174110623425	Basophil Percent	haematologic/immune
11100	65953	3	30	T__lymphocyte_count	0.9932517730102832	1.1783251850101977	-0.18507341199991445	0.14429745339416689	Lymphocyte Count	haematologic/immune
11100	65953	3	31	T__monocyte_count	0.5877866649021191	0.3980702913738306	0.18971637352828846	1.4614561263065133	Monocyte Count	haematologic/immune
11100	65953	3	32	T__neutrophil_count	2.322387720290225	1.6564701865957963	0.665917533694429	-7.993266473705803	Neutrophil Count	haematologic/immune
11100	65953	3	33	T__eosinophil_count	0.262364264467491	0.14664309711798565	0.11572116734950535	0.4717247508439434	Eosinophil Count	haematologic/immune
11100	65953	3	34	T__basophil_count	0.0953101798043248	0.03741129820868822	0.057898881595636574	0.12363361661574428	Basophil Count	haematologic/immune
11100	65953	3	35	T__rbc	4.34	4.445181392351201	-0.10518139235120127	0.0044206597465261555	RBC	haematologic
11100	65953	3	36	T__hemoglobin	13.7	13.32297088403908	0.37702911596091937	-0.5446362297814239	Hemoglobin	haematologic
11100	65953	3	37	T__hematocrit	40.3	38.93427478497558	1.365725215024419	0.5332398023546765	Hematocrit	haematologic
11100	65953	3	38	T__mcv	92.9	87.74865430154642	5.151345698453582	2.5019790135559554	MCV	haematologic
11100	65953	3	39	T__mch	31.5	30.01807722337069	1.481922776629311	-0.2799386868371868	MCH	haematologic
11100	65953	3	40	T__mchc	33.9	34.198632246708954	-0.29863224670895505	0.03643109944010587	MCHC	haematologic
11100	65953	3	41	T__rdw	2.580216829592325	2.617966464452277	-0.037749634859951975	-0.7958207870125663	RDW	haematologic
11100	65953	3	42	T__platelets	5.476463551931511	5.52931116914308	-0.05284761721156883	0.1817220501763903	Platelets	haematologic
11100	65953	3	43	T__mean_platelet_volume	7.8	8.585097467593439	-0.785097467593439	0.46800574019379726	Mean Platelet Volume	haematologic
11100	65953	3	44	T__weight	4.168214410788556	4.24898958563496	-0.08077517484640406	3.6066262434389516	Weight	anthropometric
11100	65953	3	45	T__bmi	3.284663565406204	3.363882320882716	-0.07921875547651203	0.7177401501737126	BMI	anthropometric/metabolic
11100	65953	3	46	T__waist	4.4796069630127455	4.520606834266698	-0.04099987125395277	-3.5487704298214955	Waist	anthropometric/metabolic
11100	65953	3	47	T__systolic_bp	106.0	111.13684534734676	-5.136845347346764	-1.0751384777889474	Systolic Bp	cardiovascular
11100	65953	3	48	T__diastolic_bp	60.0	63.18770758075736	-3.187707580757362	0.19260067928491198	Diastolic Bp	cardiovascular
11100	65953	3	49	T__pulse	4.465908118654584	4.3248660059884125	0.14104211266617117	-1.3356919629646422	Pulse	cardiovascular
11100	65953	3	50	T__hdl	0.9555114450274363	0.8546586429902286	0.1008528020372077	0.8150976877273389	HDL	lipid/metabolic
11101	65954	2	1	T__albumin	46.0	40.36760511652837	5.632394883471633	-2.0538892085330476	Albumin	protein/liver
11101	65954	2	2	T__alt	3.044522437723423	2.893978022403738	0.15054441531968488	-0.7639594373655881	ALT	liver
11101	65954	2	3	T__ast	3.295836866004329	3.151313722055176	0.144523143949153	0.5859644225963483	AST	liver
11101	65954	2	4	T__alkaline_phosphatase	4.060443010546419	4.25814971887828	-0.19770670833186088	-0.33510575188341163	Alkaline Phosphatase	liver/bone
11101	65954	2	5	T__blood_urea_nitrogen	1.5953389880545987	1.6980967473299418	-0.10275775927534303	-1.8767839798138704	Blood Urea Nitrogen	renal
11101	65954	2	6	T__calcium	2.475	2.3587535788844636	0.11624642111553651	0.4408982551334431	Calcium	mineral
11101	65954	2	7	T__total_cholesterol	5.87	4.917839833345034	0.9521601666549664	0.43986150399083646	Total Cholesterol	lipid/metabolic
11101	65954	2	8	T__bicarbonate	29.0	25.539872306483495	3.4601276935165046	2.1286584089731373	Bicarbonate	electrolyte
11101	65954	2	9	T__creatinine	4.605270180988425	4.364591485271663	0.24067869571676237	0.9703166561335363	Creatinine	renal
11101	65954	2	10	T__ggt	2.4849066497880004	3.0856296412464213	-0.6007229914584209	-0.2295779250372397	GGT	liver
11101	65954	2	11	T__glucose	1.6937790608678511	1.9376211429312422	-0.24384208206339109	-4.712157332759142	Glucose	metabolic
11101	65954	2	12	T__iron	3.0726933146901194	2.510636567162309	0.5620567475278104	-0.006631009554134125	Iron	haematologic/mineral
11101	65954	2	13	T__ldh	4.976733742420574	4.9249968362726255	0.05173690614794868	0.20121486282232168	LDH	tissue-turnover
11101	65954	2	14	T__phosphorus	1.066	1.210931884956022	-0.14493188495602194	0.9859179174089595	Phosphorus	mineral/renal
11101	65954	2	15	T__total_bilirubin	2.5626389983283526	2.3903492600031946	0.17228973832515804	0.21024994845330333	Total Bilirubin	liver/haematologic
11101	65954	2	16	T__total_protein	72.0	72.21688220989746	-0.21688220989746299	0.030553066497960777	Total Protein	protein/liver
11101	65954	2	17	T__triglycerides	0.5698489642154517	0.7688190010318218	-0.19897003681637004	-0.8093476078532621	Triglycerides	lipid/metabolic
11101	65954	2	18	T__uric_acid	6.005120873555468	5.705614222706078	0.29950665084938954	-0.11720782977751851	Uric Acid	renal/metabolic
11101	65954	2	19	T__sodium	137.0	139.31686107118642	-2.3168610711864233	-6.808716757648775	Sodium	electrolyte
11101	65954	2	20	T__potassium	2.8	3.8892057766080335	-1.0892057766080336	-3.108862294959302	Potassium	electrolyte
11101	65954	2	21	T__chloride	97.0	104.08732101026003	-7.087321010260027	3.8449513155050004	Chloride	electrolyte
11101	65954	2	22	T__osmolality	272.0	279.3159160521713	-7.315916052171303	9.689240833997701	Osmolality	electrolyte
11101	65954	2	23	T__globulin	26.0	31.849277093369107	-5.849277093369107	-0.2406857656570649	Globulin	protein/immune
11101	65954	2	24	T__wbc	1.7227665977411035	1.9445672874458695	-0.22180068970476596	-1.025879846152444	WBC	haematologic/immune
11101	65954	2	25	T__lymphocyte_percent	37.4	33.987914015193184	3.412085984806815	0.12465068154263001	Lymphocyte Percent	haematologic/immune
11101	65954	2	26	T__monocyte_percent	10.2	7.540203561135613	2.6597964388643867	0.383946342838052	Monocyte Percent	haematologic/immune
11101	65954	2	27	T__neutrophil_percent	47.7	54.902141279911994	-7.2021412799119915	-2.1129764503768738	Neutrophil Percent	haematologic/immune
11101	65954	2	28	T__eosinophil_percent	1.3609765531356006	1.2316068958136928	0.12936965732190786	0.21160441902888674	Eosinophil Percent	haematologic/immune
11101	65954	2	29	T__basophil_percent	1.029619417181158	0.5169492874297633	0.5126701297513946	0.19498498191690494	Basophil Percent	haematologic/immune
11101	65954	2	30	T__lymphocyte_count	0.9932517730102832	1.0903130800857836	-0.09706130707550042	0.028364078296074156	Lymphocyte Count	haematologic/immune
11101	65954	2	31	T__monocyte_count	0.4054651081081644	0.36330131417140865	0.042163793936755734	0.14883141614270726	Monocyte Count	haematologic/immune
11101	65954	2	32	T__neutrophil_count	1.1631508098056809	1.4508168859407815	-0.28766607613510065	3.6159621873262844	Neutrophil Count	haematologic/immune
11101	65954	2	33	T__eosinophil_count	0.0953101798043248	0.1527327998161883	-0.05742262001186352	-0.016141349501696742	Eosinophil Count	haematologic/immune
11101	65954	2	34	T__basophil_count	0.0953101798043248	0.03506147360655667	0.06024870619776813	0.24727974099271677	Basophil Count	haematologic/immune
11101	65954	2	35	T__rbc	4.61	4.203811159577138	0.4061888404228622	0.3857147317274623	RBC	haematologic
11101	65954	2	36	T__hemoglobin	15.4	12.329042135441995	3.0709578645580056	-6.385298154449797	Hemoglobin	haematologic
11101	65954	2	37	T__hematocrit	43.0	36.966465948526235	6.033534051473765	3.1869629540427282	Hematocrit	haematologic
11101	65954	2	38	T__mcv	93.1	88.38896630754707	4.711033692452929	2.667152984381996	MCV	haematologic
11101	65954	2	39	T__mch	33.5	29.56319103601236	3.936808963987641	-1.1384833426509118	MCH	haematologic
11101	65954	2	40	T__mchc	36.0	33.41144669499394	2.5885533050060587	1.1188243842279582	MCHC	haematologic
11101	65954	2	41	T__rdw	2.653241964607215	2.6895637179256355	-0.03632175331842058	-0.8641586684763835	RDW	haematologic
11101	65954	2	42	T__platelets	5.231108616854587	5.470006154370987	-0.23889753751639997	0.7466972361102455	Platelets	haematologic
11101	65954	2	43	T__mean_platelet_volume	13.5	8.515802300276365	4.9841976997236355	-3.027711353690482	Mean Platelet Volume	haematologic
11101	65954	2	44	T__weight	4.1059436980654525	4.387170172551977	-0.28122647448652494	12.706108389772906	Weight	anthropometric
11101	65954	2	45	T__bmi	3.1179499062782403	3.454960809618015	-0.3370109033397748	2.99552171891455	BMI	anthropometric/metabolic
11101	65954	2	46	T__waist	4.462453883786496	4.6317750962998465	-0.16932121251335008	-14.786606160644567	Waist	anthropometric/metabolic
11101	65954	2	47	T__systolic_bp	113.33333333333331	133.1335149049813	-19.800181571647983	-3.958877328745375	Systolic Bp	cardiovascular
11101	65954	2	48	T__diastolic_bp	56.0	69.60406599823658	-13.604065998236578	0.7918389811018075	Diastolic Bp	cardiovascular
11101	65954	2	49	T__pulse	4.204692619390966	4.287177315798787	-0.08248469640782119	0.7463458915697199	Pulse	cardiovascular
11101	65954	2	50	T__hdl	1.1378330018213911	0.9361614929426696	0.20167150887872154	1.7323241249331023	HDL	lipid/metabolic
11102	65956	4	1	T__albumin	49.0	44.41307891346873	4.5869210865312695	-1.5915682392054356	Albumin	protein/liver
11102	65956	4	2	T__alt	3.4011973816621555	3.3117298268746262	0.08946755478752921	-0.4697962805243364	ALT	liver
11102	65956	4	3	T__ast	3.1780538303479458	3.256829672664002	-0.07877584231605628	-0.33740458226609676	AST	liver
11102	65956	4	4	T__alkaline_phosphatase	4.248495242049359	4.0963086704310445	0.15218657161831484	0.273417912908462	Alkaline Phosphatase	liver/bone
11102	65956	4	5	T__blood_urea_nitrogen	2.330200260027019	1.6441881444702446	0.6860121155567744	12.497250698206656	Blood Urea Nitrogen	renal
11102	65956	4	6	T__calcium	2.5	2.3398064569926498	0.16019354300735023	0.7692803094400358	Calcium	mineral
11102	65956	4	7	T__total_cholesterol	6.465	4.977035684792232	1.4879643152077682	0.6466709362526936	Total Cholesterol	lipid/metabolic
11102	65956	4	8	T__bicarbonate	24.0	24.80651970004789	-0.8065197000478896	-0.5312306360171871	Bicarbonate	electrolyte
11102	65956	4	9	T__creatinine	4.614030814420288	4.437336534890053	0.17669427953023487	0.7314759781101615	Creatinine	renal
11102	65956	4	10	T__ggt	3.295836866004329	3.184568955961753	0.11126791004257619	0.06260042392205609	GGT	liver
11102	65956	4	11	T__glucose	1.7334238922150915	1.8209466309454094	-0.0875227387303179	-1.6661896240843277	Glucose	metabolic
11102	65956	4	12	T__iron	2.5494451709255714	2.8263528098927617	-0.2769076389671903	0.0007100059431219143	Iron	haematologic/mineral
11102	65956	4	13	T__ldh	4.691347882229144	4.791394397814027	-0.10004651558488309	-0.36397986545381505	LDH	tissue-turnover
11102	65956	4	14	T__phosphorus	1.485	1.161025380526298	0.3239746194737021	-2.2636935469373958	Phosphorus	mineral/renal
11102	65956	4	15	T__total_bilirubin	2.5626389983283526	2.6053819383047747	-0.04274293997642209	-0.06515212739668276	Total Bilirubin	liver/haematologic
11102	65956	4	16	T__total_protein	80.0	70.83614715917663	9.163852840823367	-1.4007579216265407	Total Protein	protein/liver
11102	65956	4	17	T__triglycerides	1.332102132036464	1.005867243259576	0.326234888776888	1.2358863831976323	Triglycerides	lipid/metabolic
11102	65956	4	18	T__uric_acid	6.048081147526878	5.833556868371329	0.2145242791555484	-0.1254380074105997	Uric Acid	renal/metabolic
11102	65956	4	19	T__sodium	137.0	138.73847754972488	-1.7384775497248768	-4.693779848816556	Sodium	electrolyte
11102	65956	4	20	T__potassium	3.9	3.9766892484233267	-0.0766892484233268	-0.18371455549688293	Potassium	electrolyte
11102	65956	4	21	T__chloride	102.0	103.75462624537921	-1.7546262453792139	0.6892748625136261	Chloride	electrolyte
11102	65956	4	22	T__osmolality	278.0	276.6697495602752	1.3302504397248072	-1.665259245715595	Osmolality	electrolyte
11102	65956	4	23	T__globulin	31.0	26.42306824570791	4.57693175429209	0.1075913635387462	Globulin	protein/immune
11102	65956	4	24	T__wbc	2.476538400117484	2.0925725879050154	0.3839658122124687	1.4906886022697483	WBC	haematologic/immune
11102	65956	4	25	T__lymphocyte_percent	22.3	28.98599058313402	-6.685990583134018	-0.647526582613139	Lymphocyte Percent	haematologic/immune
11102	65956	4	26	T__monocyte_percent	6.4	7.716823129174771	-1.3168231291747707	-0.1231459063548434	Monocyte Percent	haematologic/immune
11102	65956	4	27	T__neutrophil_percent	69.9	59.700475256027474	10.199524743972532	3.4746317272501748	Neutrophil Percent	haematologic/immune
11102	65956	4	28	T__eosinophil_percent	0.7884573603642702	1.2680559348211327	-0.4795985744568625	-0.7526131000301353	Eosinophil Percent	haematologic/immune
11102	65956	4	29	T__basophil_percent	0.262364264467491	0.487101876112725	-0.22473761164523398	-0.07061954583237895	Basophil Percent	haematologic/immune
11102	65956	4	30	T__lymphocyte_count	1.2237754316221157	1.1039705622450264	0.11980486937708923	-0.03339348329602432	Lymphocyte Count	haematologic/immune
11102	65956	4	31	T__monocyte_count	0.5306282510621704	0.43333575595575546	0.09729249510641491	0.5571106066893368	Monocyte Count	haematologic/immune
11102	65956	4	32	T__neutrophil_count	2.151762203259462	1.6535596542122049	0.498202549047257	-6.078550557800909	Neutrophil Count	haematologic/immune
11102	65956	4	33	T__eosinophil_count	0.0953101798043248	0.18506836085308764	-0.08975818104876285	-0.07437057782786016	Eosinophil Count	haematologic/immune
11102	65956	4	34	T__basophil_count	5.397605346934028e-79	0.040247467795388944	-0.040247467795388944	-0.12925687302705016	Basophil Count	haematologic/immune
11102	65956	4	35	T__rbc	4.92	4.879217182987593	0.04078281701240716	-0.010385762843474804	RBC	haematologic
11102	65956	4	36	T__hemoglobin	15.8	15.200886133847737	0.5991138661522637	-0.6444469335552848	Hemoglobin	haematologic
11102	65956	4	37	T__hematocrit	45.3	43.997538531592845	1.3024614684071523	0.43253625883513525	Hematocrit	haematologic
11102	65956	4	38	T__mcv	92.1	90.36510682637004	1.7348931736299562	0.8071414563940794	MCV	haematologic
11102	65956	4	39	T__mch	31.9	31.241405057227194	0.6585949427728046	-0.10362684109131688	MCH	haematologic
11102	65956	4	40	T__mchc	34.8	34.56510819616636	0.23489180383363362	-0.05689687405617252	MCHC	haematologic
11102	65956	4	41	T__rdw	2.5494451709255714	2.6083204372877824	-0.058875266362210965	-1.2336631145919172	RDW	haematologic
11102	65956	4	42	T__platelets	5.579729825986222	5.407261471251664	0.17246835473455846	-0.38861197811137876	Platelets	haematologic
11102	65956	4	43	T__mean_platelet_volume	8.2	8.364967200815657	-0.1649672008156582	0.07537953570659438	Mean Platelet Volume	haematologic
11102	65956	4	44	T__weight	4.484131857611035	4.504723784358545	-0.020591926747509426	0.9609719821440252	Weight	anthropometric
11102	65956	4	45	T__bmi	3.261935314328648	3.370242524324794	-0.10830720999614618	0.7584654753022281	BMI	anthropometric/metabolic
11102	65956	4	46	T__waist	4.623991940228679	4.612667789895184	0.011324150333495098	0.9853106443062664	Waist	anthropometric/metabolic
11102	65956	4	47	T__systolic_bp	94.0	117.07121712615094	-23.07121712615094	-4.806750643876792	Systolic Bp	cardiovascular
11102	65956	4	48	T__diastolic_bp	64.0	75.01663451117433	-11.016634511174331	0.6898227665672351	Diastolic Bp	cardiovascular
11102	65956	4	49	T__pulse	4.3694478524670215	4.288598255717543	0.08084959674947889	-0.7619834528447504	Pulse	cardiovascular
11102	65956	4	50	T__hdl	0.76080582903376	0.7716086391432364	-0.010802810109476368	-0.0901369171726878	HDL	lipid/metabolic
11103	65957	2	1	T__albumin	40.0	41.73531844237163	-1.7353184423716286	0.6327950891040213	Albumin	protein/liver
11103	65957	2	2	T__alt	2.6390573296152584	3.1094172651015985	-0.47035993548634014	2.3869096101001146	ALT	liver
11103	65957	2	3	T__ast	2.9444389791664403	3.1812249591991337	-0.23678598003269347	-0.9600411136750727	AST	liver
11103	65957	2	4	T__alkaline_phosphatase	4.23410650459726	4.234913458017741	-0.0008069534204810935	-0.0013677569920961033	Alkaline Phosphatase	liver/bone
11103	65957	2	5	T__blood_urea_nitrogen	1.252762968495368	1.619001656051495	-0.366238687556127	-6.689041357466892	Blood Urea Nitrogen	renal
11103	65957	2	6	T__calcium	2.45	2.3207112877615548	0.1292887122384454	0.49036492553801164	Calcium	mineral
11103	65957	2	7	T__total_cholesterol	4.784	5.386410075270999	-0.6024100752709991	-0.27829036648196	Total Cholesterol	lipid/metabolic
11103	65957	2	8	T__bicarbonate	26.0	24.759896860940366	1.2401031390596344	0.7629070973015184	Bicarbonate	electrolyte
11103	65957	2	9	T__creatinine	4.168988105217867	4.122535970729318	0.04645213448854868	0.18727573569800882	Creatinine	renal
11103	65957	2	10	T__ggt	3.295836866004329	3.0652969355387616	0.23053993046556753	0.08810529915963414	GGT	liver
11103	65957	2	11	T__glucose	2.0856720914304723	1.8718964918685443	0.21377559956192793	4.131133767053562	Glucose	metabolic
11103	65957	2	12	T__iron	2.91235066461494	2.5876731925938907	0.32467747202104924	-0.0038304662802347476	Iron	haematologic/mineral
11103	65957	2	13	T__ldh	4.736198448394496	4.818745982119412	-0.08254753372491663	-0.32104336945240075	LDH	tissue-turnover
11103	65957	2	14	T__phosphorus	1.13	1.2327694701919105	-0.10276947019191063	0.6991026305603895	Phosphorus	mineral/renal
11103	65957	2	15	T__total_bilirubin	2.256541154492639	2.3732558748230317	-0.11671472033039265	-0.1424302118730626	Total Bilirubin	liver/haematologic
11103	65957	2	16	T__total_protein	75.0	71.49212775406086	3.50787224593914	-0.49416802810705446	Total Protein	protein/liver
11103	65957	2	17	T__triglycerides	0.9170904120447194	0.949388047638946	-0.032297635594226604	-0.13137663602901353	Triglycerides	lipid/metabolic
11103	65957	2	18	T__uric_acid	5.811440349362711	5.574861345178962	0.23657900418374922	-0.09258195626930345	Uric Acid	renal/metabolic
11103	65957	2	19	T__sodium	139.0	138.75351891332517	0.2464810866748337	0.724350685570902	Sodium	electrolyte
11103	65957	2	20	T__potassium	4.0	3.8879825306823066	0.11201746931769341	0.31972552314497976	Potassium	electrolyte
11103	65957	2	21	T__chloride	103.0	104.24660065694741	-1.2466006569474075	0.6762948692320454	Chloride	electrolyte
11103	65957	2	22	T__osmolality	277.0	277.1166576438137	-0.11665764381370991	0.1545020470406145	Osmolality	electrolyte
11103	65957	2	23	T__globulin	35.0	29.756809311689235	5.243190688310765	0.21574655212225488	Globulin	protein/immune
11103	65957	2	24	T__wbc	2.631888840136646	2.069808339446084	0.5620805006905623	2.5997532214226133	WBC	haematologic/immune
11103	65957	2	25	T__lymphocyte_percent	16.0	31.102068286606563	-15.102068286606563	-0.5517103358505864	Lymphocyte Percent	haematologic/immune
11103	65957	2	26	T__monocyte_percent	3.8	6.816772950992802	-3.0167729509928023	-0.43547653676872256	Monocyte Percent	haematologic/immune
11103	65957	2	27	T__neutrophil_percent	76.8	58.59160510286507	18.20839489713493	5.3420098442277	Neutrophil Percent	haematologic/immune
11103	65957	2	28	T__eosinophil_percent	0.7884573603642702	1.2064096781287916	-0.41795231776452146	-0.6836267422605394	Eosinophil Percent	haematologic/immune
11103	65957	2	29	T__basophil_percent	1.1939224684724346	0.49047520167181724	0.7034472668006173	0.2675436789405448	Basophil Percent	haematologic/immune
11103	65957	2	30	T__lymphocyte_count	1.1314021114911006	1.132402447310831	-0.001000335819730358	0.00029232661673439666	Lymphocyte Count	haematologic/immune
11103	65957	2	31	T__monocyte_count	0.4054651081081644	0.3837922762380383	0.021672831870126086	0.07650161330102202	Monocyte Count	haematologic/immune
11103	65957	2	32	T__neutrophil_count	2.388762789235098	1.6186288525815706	0.7701339366535274	-9.6805825404593	Neutrophil Count	haematologic/immune
11103	65957	2	33	T__eosinophil_count	0.1823215567939546	0.17211053156620007	0.010211025227754522	0.0028702926989011743	Eosinophil Count	haematologic/immune
11103	65957	2	34	T__basophil_count	0.262364264467491	0.03869531426610631	0.2236689502013847	0.9180080961798339	Basophil Count	haematologic/immune
11103	65957	2	35	T__rbc	4.27	4.3655190131161445	-0.09551901311614497	-0.09070433958897142	RBC	haematologic
11103	65957	2	36	T__hemoglobin	15.1	13.130934836916195	1.9690651630838047	-4.094184520385796	Hemoglobin	haematologic
11103	65957	2	37	T__hematocrit	42.8	38.51198037094734	4.2880196290526555	2.2649676934633067	Hematocrit	haematologic
11103	65957	2	38	T__mcv	100.5	88.3742410399934	12.125758960006607	6.865001676784652	MCV	haematologic
11103	65957	2	39	T__mch	35.5	30.13039961003954	5.3696003899604605	-1.5528314064977362	MCH	haematologic
11103	65957	2	40	T__mchc	35.3	34.07816633848512	1.2218336615148786	0.5281008860546436	MCHC	haematologic
11103	65957	2	41	T__rdw	2.653241964607215	2.6456051169412547	0.007636847665960289	0.18169409534055478	RDW	haematologic
11103	65957	2	42	T__platelets	5.950642552587727	5.524487908198673	0.4261546443890536	-1.3319873382914476	Platelets	haematologic
11103	65957	2	43	T__mean_platelet_volume	6.6	8.56714760116024	-1.9671476011602405	1.194967672881054	Mean Platelet Volume	haematologic
11103	65957	2	44	T__weight	4.589040804058207	4.300990467525708	0.2880503365324998	-13.014417665957954	Weight	anthropometric
11103	65957	2	45	T__bmi	3.53222564406856	3.412860291407764	0.11936535266079629	-1.0609790450038232	BMI	anthropometric/metabolic
11103	65957	2	46	T__waist	4.719391330078114	4.575647783369047	0.14374354670906708	12.55294113343069	Waist	anthropometric/metabolic
11103	65957	2	47	T__systolic_bp	138.0	118.01827096062605	19.981729039373946	3.99517619557499	Systolic Bp	cardiovascular
11103	65957	2	48	T__diastolic_bp	86.0	73.31223777331718	12.687762226682821	-0.7385045555748421	Diastolic Bp	cardiovascular
11103	65957	2	49	T__pulse	4.709530201312334	4.31259683894242	0.3969333623699143	-3.591570280710278	Pulse	cardiovascular
11103	65957	2	50	T__hdl	0.9282193027394288	0.865684579824905	0.06253472291452378	0.5371626847696304	HDL	lipid/metabolic
11104	65962	1	1	T__albumin	44.0	40.57016801492971	3.4298319850702867	-1.2094157068493083	Albumin	protein/liver
11104	65962	1	2	T__alt	2.772588722239781	2.9754839338374373	-0.2028952115976561	1.0827967606934104	ALT	liver
11104	65962	1	3	T__ast	2.9444389791664403	3.1660523815833455	-0.2216134024169052	-0.9582675845407743	AST	liver
11104	65962	1	4	T__alkaline_phosphatase	4.174387269895637	4.2475080190124865	-0.07312074911684974	-0.135266956419685	Alkaline Phosphatase	liver/bone
11104	65962	1	5	T__blood_urea_nitrogen	1.8500283773520307	1.5850571975124712	0.26497117983955953	4.788485373219093	Blood Urea Nitrogen	renal
11104	65962	1	6	T__calcium	2.375	2.348105231045543	0.02689476895445697	0.04137782068839943	Calcium	mineral
11104	65962	1	7	T__total_cholesterol	6.258	5.107446116102974	1.1505538838970262	0.5053029039257242	Total Cholesterol	lipid/metabolic
11104	65962	1	8	T__bicarbonate	26.0	25.212316169576184	0.7876838304238163	0.48762669040959356	Bicarbonate	electrolyte
11104	65962	1	9	T__creatinine	4.15512603448196	4.297368566443701	-0.14224253196174175	-0.6147830911001854	Creatinine	renal
11104	65962	1	10	T__ggt	2.772588722239781	3.151377880927981	-0.37878915868819973	-0.2781694826952695	GGT	liver
11104	65962	1	11	T__glucose	1.8453002361560848	1.8999779154242464	-0.05467767926816158	-1.0507422315426658	Glucose	metabolic
11104	65962	1	12	T__iron	2.2407096892759584	2.523804995879631	-0.28309530660367255	0.0850808276660932	Iron	haematologic/mineral
11104	65962	1	13	T__ldh	4.812184355372417	4.903202033695037	-0.0910176783226202	-0.32622520839908753	LDH	tissue-turnover
11104	65962	1	14	T__phosphorus	1.227	1.2197259597845957	0.007274040215404343	-0.049309835587200375	Phosphorus	mineral/renal
11104	65962	1	15	T__total_bilirubin	2.256541154492639	2.376265312718871	-0.11972415822623184	-0.18316405269121952	Total Bilirubin	liver/haematologic
11104	65962	1	16	T__total_protein	71.0	72.32943411208271	-1.3294341120827085	0.1998552418309454	Total Protein	protein/liver
11104	65962	1	17	T__triglycerides	0.5567545556543905	0.7693933645979273	-0.21263880894353682	-0.8956266358941896	Triglycerides	lipid/metabolic
11104	65962	1	18	T__uric_acid	5.085124146086995	5.667723671954903	-0.5825995258679075	0.15528773100142695	Uric Acid	renal/metabolic
11104	65962	1	19	T__sodium	142.0	139.14299278172192	2.857007218278085	8.247303355188672	Sodium	electrolyte
11104	65962	1	20	T__potassium	3.7	3.8586378216777146	-0.15863782167771445	-0.4717894377710154	Potassium	electrolyte
11104	65962	1	21	T__chloride	108.0	104.23335483280609	3.7666451671939143	-1.8883686449223644	Chloride	electrolyte
11104	65962	1	22	T__osmolality	284.0	277.94616874776636	6.0538312522336355	-7.7843641143534885	Osmolality	electrolyte
11104	65962	1	23	T__globulin	27.0	31.75926609715299	-4.759266097152992	-0.15684717150894004	Globulin	protein/immune
11104	65962	1	24	T__wbc	1.7227665977411035	1.962031264233629	-0.23926466649252554	-0.47960237032574454	WBC	haematologic/immune
11104	65962	1	25	T__lymphocyte_percent	40.1	34.67663735084901	5.423362649150988	-0.05707259691220973	Lymphocyte Percent	haematologic/immune
11104	65962	1	26	T__monocyte_percent	7.2	7.246825847552039	-0.046825847552038447	-0.006476877837577759	Monocyte Percent	haematologic/immune
11104	65962	1	27	T__neutrophil_percent	51.4	54.72556566200264	-3.3255656620026386	-0.8981369562266538	Neutrophil Percent	haematologic/immune
11104	65962	1	28	T__eosinophil_percent	0.5877866649021191	1.18651582162401	-0.5987291567218909	-0.7000964582285467	Eosinophil Percent	haematologic/immune
11104	65962	1	29	T__basophil_percent	0.4700036292457356	0.5075607988655291	-0.037557169619793496	-0.028652271522883736	Basophil Percent	haematologic/immune
11104	65962	1	30	T__lymphocyte_count	1.029619417181158	1.1200992295444585	-0.0904798123633006	-0.1977188786659392	Lymphocyte Count	haematologic/immune
11104	65962	1	31	T__monocyte_count	0.262364264467491	0.356314755516736	-0.09395049104924502	-0.40790877612238086	Monocyte Count	haematologic/immune
11104	65962	1	32	T__neutrophil_count	1.2237754316221157	1.4645141716293395	-0.24073874000722384	2.706380966436062	Neutrophil Count	haematologic/immune
11104	65962	1	33	T__eosinophil_count	5.397605346934028e-79	0.14355007557705723	-0.14355007557705723	-0.22380039078908273	Eosinophil Count	haematologic/immune
11104	65962	1	34	T__basophil_count	5.397605346934028e-79	0.033821543570164585	-0.033821543570164585	-0.04211120679544139	Basophil Count	haematologic/immune
11104	65962	1	35	T__rbc	4.82	4.290009685415891	0.5299903145841096	0.09265798276766227	RBC	haematologic
11104	65962	1	36	T__hemoglobin	14.2	12.549355061889846	1.650644938110153	-2.3823226032821174	Hemoglobin	haematologic
11104	65962	1	37	T__hematocrit	41.3	37.523052073513455	3.7769479264865424	1.5755294134944022	Hematocrit	haematologic
11104	65962	1	38	T__mcv	85.6	87.90132886747723	-2.3013288674772383	-1.0280269322445679	MCV	haematologic
11104	65962	1	39	T__mch	29.5	29.451298811491586	0.04870118850841365	-0.0030736019597539022	MCH	haematologic
11104	65962	1	40	T__mchc	34.5	33.47559652261122	1.0244034773887805	-0.03970632042178814	MCHC	haematologic
11104	65962	1	41	T__rdw	2.653241964607215	2.6819702992262977	-0.02872833461908275	-0.6334366132277589	RDW	haematologic
11104	65962	1	42	T__platelets	5.488937726156687	5.5098768289064	-0.020939102749713	0.0719020932937993	Platelets	haematologic
11104	65962	1	43	T__mean_platelet_volume	8.1	8.52418696440802	-0.42418696440802073	0.2636410581749608	Mean Platelet Volume	haematologic
11104	65962	1	44	T__weight	4.558078578454241	4.409112069057134	0.14896650939710732	-6.649299443381954	Weight	anthropometric
11104	65962	1	45	T__bmi	3.535145354171894	3.459328181500038	0.07581717267185617	-0.7365499529787835	BMI	anthropometric/metabolic
11104	65962	1	46	T__waist	4.695924549256556	4.618378070891685	0.07754647836487027	6.68842350560858	Waist	anthropometric/metabolic
11104	65962	1	47	T__systolic_bp	117.33333333333331	127.69980466579746	-10.366471332464144	-2.1751642004814	Systolic Bp	cardiovascular
11104	65962	1	48	T__diastolic_bp	88.66666666666667	73.55694707836346	15.109719588303207	-0.8269318354159889	Diastolic Bp	cardiovascular
11104	65962	1	49	T__pulse	4.31748811353631	4.305166839802596	0.012321273733713944	-0.1129782806198976	Pulse	cardiovascular
11104	65962	1	50	T__hdl	0.9360933591703348	0.9308253275235747	0.005268031646760041	0.04662374026670014	HDL	lipid/metabolic
11105	65963	0	1	T__albumin	43.0	42.14916171578261	0.8508382842173887	-0.267781224010928	Albumin	protein/liver
11105	65963	0	2	T__alt	3.4657359027997265	3.0105352441597653	0.4552006586399613	-2.301805683499026	ALT	liver
11105	65963	0	3	T__ast	3.1354942159291497	3.179460015426783	-0.04396579949763346	-0.18047568246334333	AST	liver
11105	65963	0	4	T__alkaline_phosphatase	3.951243718581428	4.192064874140948	-0.24082115555952033	-0.40437039205130176	Alkaline Phosphatase	liver/bone
11105	65963	0	5	T__blood_urea_nitrogen	1.6639260977181702	1.698879672632402	-0.03495357491423179	-0.6583619081623902	Blood Urea Nitrogen	renal
11105	65963	0	6	T__calcium	2.35	2.339007371235936	0.01099262876406426	0.04462697947242168	Calcium	mineral
11105	65963	0	7	T__total_cholesterol	4.06	5.210208816095022	-1.1502088160950228	-0.49483909805732895	Total Cholesterol	lipid/metabolic
11105	65963	0	8	T__bicarbonate	27.0	25.372468712003815	1.6275312879961845	1.064382132378635	Bicarbonate	electrolyte
11105	65963	0	9	T__creatinine	3.9733062338450447	4.171587296707929	-0.19828106286288438	-0.7784460923707324	Creatinine	renal
11105	65963	0	10	T__ggt	3.091042453358316	2.990812396539742	0.10023005681857411	0.06591797677680261	GGT	liver
11105	65963	0	11	T__glucose	1.80005827204275	1.9271665907697595	-0.12710831872700945	-2.5720649837577376	Glucose	metabolic
11105	65963	0	12	T__iron	2.797281334830153	2.682076721747316	0.1152046130828368	-0.020538809774456414	Iron	haematologic/mineral
11105	65963	0	13	T__ldh	4.787491742782046	4.862631487692354	-0.07513974491030861	-0.2916988040173369	LDH	tissue-turnover
11105	65963	0	14	T__phosphorus	1.356	1.242598137520048	0.11340186247995199	-0.8248051555589272	Phosphorus	mineral/renal
11105	65963	0	15	T__total_bilirubin	2.6864860231863696	2.463666963647127	0.22281905953924275	0.20628179903119348	Total Bilirubin	liver/haematologic
11105	65963	0	16	T__total_protein	70.0	72.30296293490042	-2.302962934900421	0.31826757822424595	Total Protein	protein/liver
11105	65963	0	17	T__triglycerides	0.678541028170583	0.9289689975690099	-0.2504279693984268	-0.9765573150021183	Triglycerides	lipid/metabolic
11105	65963	0	18	T__uric_acid	5.737539571454335	5.666381340416509	0.0711582310378267	-0.011041643498996037	Uric Acid	renal/metabolic
11105	65963	0	19	T__sodium	142.0	139.14269538659676	2.857304613403244	8.625030559458827	Sodium	electrolyte
11105	65963	0	20	T__potassium	4.1	3.8967983514210633	0.2032016485789363	0.5753668752298643	Potassium	electrolyte
11105	65963	0	21	T__chloride	104.0	103.77273246634778	0.22726753365222407	-0.10465999842520791	Chloride	electrolyte
11105	65963	0	22	T__osmolality	282.0	278.6630659812713	3.336934018728698	-4.600030070938299	Osmolality	electrolyte
11105	65963	0	23	T__globulin	27.0	30.153801219117824	-3.153801219117824	-0.06835496744541043	Globulin	protein/immune
11105	65963	0	24	T__wbc	1.62924053973028	1.9984489736326925	-0.3692084339024124	-1.2963301080453984	WBC	haematologic/immune
11105	65963	0	25	T__lymphocyte_percent	31.3	31.285791622227475	0.014208377772526148	0.002565274044406847	Lymphocyte Percent	haematologic/immune
11105	65963	0	26	T__monocyte_percent	8.1	6.939900126112447	1.1600998738875523	0.26272149933400074	Monocyte Percent	haematologic/immune
11105	65963	0	27	T__neutrophil_percent	57.8	58.280314932882604	-0.4803149328826066	-0.20532647606932974	Neutrophil Percent	haematologic/immune
11105	65963	0	28	T__eosinophil_percent	1.1939224684724346	1.2467820664307143	-0.05285959795827977	-0.06219724684541993	Eosinophil Percent	haematologic/immune
11105	65963	0	29	T__basophil_percent	0.3364722366212129	0.49168225028049684	-0.15521001365928394	-0.06531231573544087	Basophil Percent	haematologic/immune
11105	65963	0	30	T__lymphocyte_count	0.832909122935104	1.0799885650641137	-0.24707944212900967	0.10046200128076778	Lymphocyte Count	haematologic/immune
11105	65963	0	31	T__monocyte_count	0.262364264467491	0.3611189068699949	-0.09875464240250392	-0.4509068758651429	Monocyte Count	haematologic/immune
11105	65963	0	32	T__neutrophil_count	1.2237754316221157	1.548296754602649	-0.32452132298053327	4.050668922802114	Neutrophil Count	haematologic/immune
11105	65963	0	33	T__eosinophil_count	0.0953101798043248	0.16688057358896527	-0.07157039378464047	-0.31216698639897617	Eosinophil Count	haematologic/immune
11105	65963	0	34	T__basophil_count	5.397605346934028e-79	0.03347360786392091	-0.03347360786392091	-0.08789312713742933	Basophil Count	haematologic/immune
11105	65963	0	35	T__rbc	4.09	4.337277522677585	-0.24727752267758518	-0.2895228184209581	RBC	haematologic
11105	65963	0	36	T__hemoglobin	13.0	13.130566287534739	-0.1305662875347391	0.3032822882416065	Hemoglobin	haematologic
11105	65963	0	37	T__hematocrit	37.8	38.59511248846708	-0.7951124884670833	-0.45352375738512185	Hematocrit	haematologic
11105	65963	0	38	T__mcv	92.7	89.3017411124068	3.398258887593201	0.2654177247980225	MCV	haematologic
11105	65963	0	39	T__mch	31.8	30.401691119236695	1.398308880763306	1.6905227640393763	MCH	haematologic
11105	65963	0	40	T__mchc	34.3	34.02215540945973	0.2778445905402691	-0.22363098610610532	MCHC	haematologic
11105	65963	0	41	T__rdw	2.501435951739211	2.636816790475391	-0.13538083873618012	-3.016852584578312	RDW	haematologic
11105	65963	0	42	T__platelets	5.493061443340548	5.492470846943196	0.0005905963973518169	-0.0016122057792334506	Platelets	haematologic
11105	65963	0	43	T__mean_platelet_volume	7.9	8.154461163691407	-0.25446116369140626	0.1324242935291135	Mean Platelet Volume	haematologic
11105	65963	0	44	T__weight	4.194189897191817	4.187606784606297	0.006583112585519579	-0.30086782142318397	Weight	anthropometric
11105	65963	0	45	T__bmi	3.288401887516811	3.30634542158938	-0.0179435340725691	0.14347115811317518	BMI	anthropometric/metabolic
11105	65963	0	46	T__waist	4.520701029361642	4.528023109635555	-0.007322080273913123	-0.6329864001729772	Waist	anthropometric/metabolic
11105	65963	0	47	T__systolic_bp	112.0	125.06763884945812	-13.06763884945812	-2.6989815546570233	Systolic Bp	cardiovascular
11105	65963	0	48	T__diastolic_bp	73.33333333333333	71.97316282497368	1.3601705083596443	-0.08140936934430867	Diastolic Bp	cardiovascular
11105	65963	0	49	T__pulse	4.04305126783455	4.299518199190691	-0.2564669313561403	2.247697756385668	Pulse	cardiovascular
11105	65963	0	50	T__hdl	0.9555114450274363	0.9107096251221029	0.044801819905333495	0.4049128192136708	HDL	lipid/metabolic
11106	65967	3	1	T__albumin	45.0	42.06548626893719	2.9345137310628076	-0.9510516723864283	Albumin	protein/liver
11106	65967	3	2	T__alt	2.70805020110221	3.05921937989638	-0.35116917879416976	1.8409963626587496	ALT	liver
11106	65967	3	3	T__ast	2.772588722239781	3.132390904002614	-0.35980218176283296	-1.5052440350293779	AST	liver
11106	65967	3	4	T__alkaline_phosphatase	3.4657359027997265	4.161592963486234	-0.6958570606865071	-1.3032933540757765	Alkaline Phosphatase	liver/bone
11106	65967	3	5	T__blood_urea_nitrogen	1.43746264769429	1.5456119333678564	-0.10814928567356641	-2.0134696391082554	Blood Urea Nitrogen	renal
11106	65967	3	6	T__calcium	2.35	2.3169950199401277	0.0330049800598724	0.0724752602730471	Calcium	mineral
11106	65967	3	7	T__total_cholesterol	3.982	5.138521022389698	-1.1565210223896978	-0.5658038889717939	Total Cholesterol	lipid/metabolic
11106	65967	3	8	T__bicarbonate	21.0	24.6016265912373	-3.6016265912372987	-2.1286818539861283	Bicarbonate	electrolyte
11106	65967	3	9	T__creatinine	4.127134385045092	4.108074003909283	0.019060381135808768	0.07659242806871705	Creatinine	renal
11106	65967	3	10	T__ggt	2.772588722239781	2.9131264808655315	-0.14053775862575035	-0.0772450814365255	GGT	liver
11106	65967	3	11	T__glucose	1.673351238177753	1.814885535638062	-0.14153429746030888	-2.851270733257167	Glucose	metabolic
11106	65967	3	12	T__iron	3.1441522786722644	2.5649325623281802	0.5792197163440842	-0.10433612122037013	Iron	haematologic/mineral
11106	65967	3	13	T__ldh	4.663439094112067	4.773543259329194	-0.11010416521712685	-0.39752192097009137	LDH	tissue-turnover
11106	65967	3	14	T__phosphorus	1.066	1.2139844830110524	-0.14798448301105238	1.0120604877190038	Phosphorus	mineral/renal
11106	65967	3	15	T__total_bilirubin	3.145444546782318	2.3714116707901143	0.7740328759922037	1.0140481296314647	Total Bilirubin	liver/haematologic
11106	65967	3	16	T__total_protein	73.0	71.73645217149287	1.2635478285071287	-0.16869777343692954	Total Protein	protein/liver
11106	65967	3	17	T__triglycerides	0.3646431135879093	0.8838125702932977	-0.5191694567053884	-2.1106646627000556	Triglycerides	lipid/metabolic
11106	65967	3	18	T__uric_acid	5.371103036273684	5.547841044221823	-0.17673800794813843	0.07348320650310966	Uric Acid	renal/metabolic
11106	65967	3	19	T__sodium	136.0	138.65858313498606	-2.65858313498606	-8.20111441691078	Sodium	electrolyte
11106	65967	3	20	T__potassium	3.9	3.831131083986861	0.06886891601313883	0.18256441238767745	Potassium	electrolyte
11106	65967	3	21	T__chloride	106.0	104.58655263304318	1.4134473669568166	-0.7168150564267803	Chloride	electrolyte
11106	65967	3	22	T__osmolality	270.0	276.1258066389175	-6.1258066389174815	8.466494925998784	Osmolality	electrolyte
11106	65967	3	23	T__globulin	28.0	29.670965902555675	-1.6709659025556753	-0.05129864648973306	Globulin	protein/immune
11106	65967	3	24	T__wbc	1.6863989535702288	2.0851486806047808	-0.3987497270345519	-1.1071455549693927	WBC	haematologic/immune
11106	65967	3	25	T__lymphocyte_percent	34.0	31.39199713589015	2.6080028641098494	0.3943550942222675	Lymphocyte Percent	haematologic/immune
11106	65967	3	26	T__monocyte_percent	8.9	6.670645920274874	2.229354079725127	0.24563871817636476	Monocyte Percent	haematologic/immune
11106	65967	3	27	T__neutrophil_percent	52.4	58.48199444743687	-6.08199444743687	-2.3212628416069743	Neutrophil Percent	haematologic/immune
11106	65967	3	28	T__eosinophil_percent	1.62924053973028	1.2016506273434553	0.42758991238682476	0.2925344076177219	Eosinophil Percent	haematologic/immune
11106	65967	3	29	T__basophil_percent	0.4700036292457356	0.47946044959123446	-0.009456820345498884	-0.005980781777874786	Basophil Percent	haematologic/immune
11106	65967	3	30	T__lymphocyte_count	0.9162907318741552	1.1512254338724988	-0.23493470199834354	0.1831731465149307	Lymphocyte Count	haematologic/immune
11106	65967	3	31	T__monocyte_count	0.3364722366212129	0.3827674917140272	-0.04629525509281429	-0.356629651495145	Monocyte Count	haematologic/immune
11106	65967	3	32	T__neutrophil_count	1.1939224684724346	1.631010138610708	-0.43708767013827354	5.246532855807986	Neutrophil Count	haematologic/immune
11106	65967	3	33	T__eosinophil_count	0.1823215567939546	0.17459375553611362	0.007727801257840977	0.031501541216885504	Eosinophil Count	haematologic/immune
11106	65967	3	34	T__basophil_count	5.397605346934028e-79	0.03734102009840654	-0.03734102009840654	-0.07973565698780467	Basophil Count	haematologic/immune
11106	65967	3	35	T__rbc	4.24	4.380551710576887	-0.14055171057688653	0.0059072358272079925	RBC	haematologic
11106	65967	3	36	T__hemoglobin	13.8	13.08868485016054	0.7113151498394608	-1.0275280740788437	Hemoglobin	haematologic
11106	65967	3	37	T__hematocrit	40.2	38.31622105415759	1.8837789458424155	0.7355109957041761	Hematocrit	haematologic
11106	65967	3	38	T__mcv	95.7	87.65031819306299	8.049681806937016	3.9096842117984054	MCV	haematologic
11106	65967	3	39	T__mch	32.7	29.950965775219476	2.7490342247805266	-0.519299010104926	MCH	haematologic
11106	65967	3	40	T__mchc	34.5	34.14801085269528	0.351989147304721	-0.04294027777848757	MCHC	haematologic
11106	65967	3	41	T__rdw	2.517696472610991	2.636640179309511	-0.11894370669851995	-2.50751761245323	RDW	haematologic
11106	65967	3	42	T__platelets	5.14166355650266	5.541807247682554	-0.4001436911798937	1.3759358654762714	Platelets	haematologic
11106	65967	3	43	T__mean_platelet_volume	8.6	8.62167991510384	-0.021679915103840486	0.012923649781489048	Mean Platelet Volume	haematologic
11106	65967	3	44	T__weight	4.135166556742356	4.304503354385234	-0.16933679764287746	7.560918803580919	Weight	anthropometric
11106	65967	3	45	T__bmi	3.198673117550681	3.4024145424917114	-0.2037414249410303	1.8459441839772246	BMI	anthropometric/metabolic
11106	65967	3	46	T__waist	4.443827035579329	4.556629097564393	-0.11280206198506448	-9.76365558603784	Waist	anthropometric/metabolic
11106	65967	3	47	T__systolic_bp	94.0	113.3357848013907	-19.3357848013907	-4.04696751265043	Systolic Bp	cardiovascular
11106	65967	3	48	T__diastolic_bp	49.333333333333336	70.67556236641546	-21.342229033082127	1.2894933757534859	Diastolic Bp	cardiovascular
11106	65967	3	49	T__pulse	4.174387269895637	4.319094312633525	-0.14470704273788826	1.370399452444797	Pulse	cardiovascular
11106	65967	3	50	T__hdl	1.0331844833456545	0.8515714523607084	0.18161303098494608	1.4678061355436554	HDL	lipid/metabolic
11107	65971	0	1	T__albumin	47.0	44.83288191403926	2.1671180859607375	-0.6820491559903951	Albumin	protein/liver
11107	65971	0	2	T__alt	4.143134726391533	3.2828503698083886	0.860284356583144	-4.350185756155987	ALT	liver
11107	65971	0	3	T__ast	3.6635616461296463	3.2446615403012404	0.41890010582840587	1.7195475425715316	AST	liver
11107	65971	0	4	T__alkaline_phosphatase	4.110873864173311	4.078112962416558	0.03276090175675339	0.05500986263666668	Alkaline Phosphatase	liver/bone
11107	65971	0	5	T__blood_urea_nitrogen	1.5195132049061133	1.61108178061948	-0.09156857571336663	-1.72472379097963	Blood Urea Nitrogen	renal
11107	65971	0	6	T__calcium	2.35	2.349321615149007	0.0006783848509930301	0.0027540515985254293	Calcium	mineral
11107	65971	0	7	T__total_cholesterol	5.172	4.723764675508056	0.4482353244919439	0.1928383442947838	Total Cholesterol	lipid/metabolic
11107	65971	0	8	T__bicarbonate	27.0	24.760114291668625	2.239885708331375	1.4648531454368992	Bicarbonate	electrolyte
11107	65971	0	9	T__creatinine	4.320948785165292	4.4230050541729815	-0.10205626900768916	-0.4006701530842108	Creatinine	renal
11107	65971	0	10	T__ggt	3.4657359027997265	3.0948014340021657	0.37093446879756087	0.24395127046742382	GGT	liver
11107	65971	0	11	T__glucose	1.791759469228055	1.784329532435971	0.007429936792084035	0.15034641670853813	Glucose	metabolic
11107	65971	0	12	T__iron	2.91235066461494	2.851210553617331	0.061140110997608854	-0.01090012869941334	Iron	haematologic/mineral
11107	65971	0	13	T__ldh	5.14166355650266	4.776024557203102	0.36563899929955834	1.4194413213019117	LDH	tissue-turnover
11107	65971	0	14	T__phosphorus	1.13	1.184174313106648	-0.05417431310664811	0.3940257397194544	Phosphorus	mineral/renal
11107	65971	0	15	T__total_bilirubin	2.421256622711544	2.6397179533321635	-0.21846133062061934	-0.20224749351494758	Total Bilirubin	liver/haematologic
11107	65971	0	16	T__total_protein	75.0	71.06135637920076	3.9386436207992404	-0.5443172999804933	Total Protein	protein/liver
11107	65971	0	17	T__triglycerides	2.3837041442788376	0.9214008273713051	1.4623033169075326	5.702330312018584	Triglycerides	lipid/metabolic
11107	65971	0	18	T__uric_acid	5.2847254130285695	5.824626998579314	-0.5399015855507443	0.08377668676199994	Uric Acid	renal/metabolic
11107	65971	0	19	T__sodium	140.0	138.7187304620667	1.281269537933298	3.8676271573354954	Sodium	electrolyte
11107	65971	0	20	T__potassium	4.2	3.957255553679792	0.24274444632020797	0.6873325808890084	Potassium	electrolyte
11107	65971	0	21	T__chloride	101.0	103.77434628753154	-2.774346287531543	1.2776267398068417	Chloride	electrolyte
11107	65971	0	22	T__osmolality	278.0	276.22520119218905	1.774798807810953	-2.446595539490525	Osmolality	electrolyte
11107	65971	0	23	T__globulin	28.0	26.22847446516151	1.7715255348384886	0.03839575225241051	Globulin	protein/immune
11107	65971	0	24	T__wbc	2.4159137783010487	2.0994330103933936	0.3164807679076551	1.1111976606809049	WBC	haematologic/immune
11107	65971	0	25	T__lymphocyte_percent	37.6	28.927454330867214	8.672545669132788	1.5657984789071322	Lymphocyte Percent	haematologic/immune
11107	65971	0	26	T__monocyte_percent	9.2	7.8095689901356575	1.3904310098643418	0.3148833370767667	Monocyte Percent	haematologic/immune
11107	65971	0	27	T__neutrophil_percent	50.8	59.68603498383902	-8.886034983839025	-3.798629033893444	Neutrophil Percent	haematologic/immune
11107	65971	0	28	T__eosinophil_percent	1.0647107369924282	1.264407596818811	-0.19969685982638286	-0.23497331354430465	Eosinophil Percent	haematologic/immune
11107	65971	0	29	T__basophil_percent	0.4054651081081644	0.4819523867058867	-0.07648727859772231	-0.032185818245498606	Basophil Percent	haematologic/immune
11107	65971	0	30	T__lymphocyte_count	1.5686159179138452	1.1070140556066503	0.4616018623071949	-0.18768638330540205	Lymphocyte Count	haematologic/immune
11107	65971	0	31	T__monocyte_count	0.6418538861723948	0.4397913758602948	0.20206251031209999	0.9226034648877134	Monocyte Count	haematologic/immune
11107	65971	0	32	T__neutrophil_count	1.824549292051046	1.6600815078094755	0.1644677842415705	-2.0528837252072205	Neutrophil Count	haematologic/immune
11107	65971	0	33	T__eosinophil_count	0.1823215567939546	0.18500758551765825	-0.0026860287237036595	-0.011715591429924555	Eosinophil Count	haematologic/immune
11107	65971	0	34	T__basophil_count	0.0953101798043248	0.03996042364984794	0.055349756154476855	0.14533429364674713	Basophil Count	haematologic/immune
11107	65971	0	35	T__rbc	4.81	4.914389485927634	-0.10438948592763442	-0.12222355615674114	RBC	haematologic
11107	65971	0	36	T__hemoglobin	15.7	15.308538459729034	0.39146154027096536	-0.9092956071097148	Hemoglobin	haematologic
11107	65971	0	37	T__hematocrit	44.7	44.326732840576454	0.3732671594235484	0.2129076415044224	Hematocrit	haematologic
11107	65971	0	38	T__mcv	93.1	90.40953167314517	2.690468326854827	0.21013642738111302	MCV	haematologic
11107	65971	0	39	T__mch	32.6	31.230702930602032	1.3692970693979696	1.6554481619869708	MCH	haematologic
11107	65971	0	40	T__mchc	35.0	34.54817618339164	0.4518238166083606	-0.3636630299617346	MCHC	haematologic
11107	65971	0	41	T__rdw	2.5494451709255714	2.5977333119062833	-0.04828814098071188	-1.0760621981817469	RDW	haematologic
11107	65971	0	42	T__platelets	5.666426688112432	5.4027582872696085	0.26366840084282384	-0.7197600959743389	Platelets	haematologic
11107	65971	0	43	T__mean_platelet_volume	9.3	8.376502532140421	0.9234974678595798	-0.48059789550259063	Mean Platelet Volume	haematologic
11107	65971	0	44	T__weight	4.35799005684564	4.484082321775068	-0.1260922649294276	5.762791469050593	Weight	anthropometric
11107	65971	0	45	T__bmi	3.246490991901174	3.347602349148839	-0.10111135724766473	0.8084563199227365	BMI	anthropometric/metabolic
11107	65971	0	46	T__waist	4.497584975308154	4.587575225012513	-0.08999024970435876	-7.779565653489755	Waist	anthropometric/metabolic
11107	65971	0	47	T__systolic_bp	118.66666666666669	114.8897302328084	3.776936433858282	0.7800859731073982	Systolic Bp	cardiovascular
11107	65971	0	48	T__diastolic_bp	86.0	71.07555400793912	14.924445992060882	-0.8932628141541905	Diastolic Bp	cardiovascular
11107	65971	0	49	T__pulse	4.204692619390966	4.288321327894472	-0.08362870850350657	0.7329290348615635	Pulse	cardiovascular
11107	65971	0	50	T__hdl	0.5766133643039938	0.7730392289698357	-0.1964258646658419	-1.7752705313397459	HDL	lipid/metabolic
11108	65974	3	1	T__albumin	42.0	41.903707504654065	0.09629249534593498	-0.0312076027341832	Albumin	protein/liver
11108	65974	3	2	T__alt	3.367295829986474	2.9972341831154123	0.3700616468710618	-1.9400396930860788	ALT	liver
11108	65974	3	3	T__ast	3.4011973816621555	3.1600290094104446	0.24116837225171084	1.0089356656789774	AST	liver
11108	65974	3	4	T__alkaline_phosphatase	4.0943445622221	4.225229538917675	-0.1308849766955742	-0.2451387359746199	Alkaline Phosphatase	liver/bone
11108	65974	3	5	T__blood_urea_nitrogen	1.5195132049061133	1.7399410909673052	-0.2204278860611919	-4.103816806859431	Blood Urea Nitrogen	renal
11108	65974	3	6	T__calcium	2.4	2.347818343102514	0.05218165689748577	0.11458510680096273	Calcium	mineral
11108	65974	3	7	T__total_cholesterol	6.284	5.219987155175187	1.0640128448248127	0.520546184516277	Total Cholesterol	lipid/metabolic
11108	65974	3	8	T__bicarbonate	26.0	25.067675683465104	0.9323243165348956	0.5510348739279095	Bicarbonate	electrolyte
11108	65974	3	9	T__creatinine	4.083283614862676	4.247930186270608	-0.16464657140793193	-0.6616174454996184	Creatinine	renal
11108	65974	3	10	T__ggt	3.49650756146648	2.965723027962722	0.5307845335037578	0.2917400627181595	GGT	liver
11108	65974	3	11	T__glucose	1.827769906751088	1.899096853728268	-0.07132694697718	-1.436912748767851	Glucose	metabolic
11108	65974	3	12	T__iron	2.9014215940827497	2.6705701687858956	0.2308514252968541	-0.04158377488545205	Iron	haematologic/mineral
11108	65974	3	13	T__ldh	4.912654885736052	4.8685823737328535	0.04407251200319884	0.15912013500070374	LDH	tissue-turnover
11108	65974	3	14	T__phosphorus	1.195	1.2308640954608348	-0.03586409546083469	0.24527324220190308	Phosphorus	mineral/renal
11108	65974	3	15	T__total_bilirubin	2.89591193827178	2.4362986477898665	0.4596132904819137	0.6021320437707636	Total Bilirubin	liver/haematologic
11108	65974	3	16	T__total_protein	65.0	69.68199337552238	-4.6819933755223815	0.6250985042887307	Total Protein	protein/liver
11108	65974	3	17	T__triglycerides	0.6376344706296866	0.9426461205452784	-0.3050116499155918	-1.240013839169284	Triglycerides	lipid/metabolic
11108	65974	3	18	T__uric_acid	5.6577385361547945	5.670249850001004	-0.012511313846209404	0.0052018887711804416	Uric Acid	renal/metabolic
11108	65974	3	19	T__sodium	140.0	139.06257951562134	0.9374204843786629	2.891725501442952	Sodium	electrolyte
11108	65974	3	20	T__potassium	3.6	3.942306831380024	-0.3423068313800237	-0.9074201997786546	Potassium	electrolyte
11108	65974	3	21	T__chloride	104.0	103.76648143427545	0.23351856572455176	-0.1184264994790283	Chloride	electrolyte
11108	65974	3	22	T__osmolality	278.0	278.5443428030177	-0.5443428030176847	0.7523377493625234	Osmolality	electrolyte
11108	65974	3	23	T__globulin	23.0	27.778285870868316	-4.7782858708683165	-0.146693357022821	Globulin	protein/immune
11108	65974	3	24	T__wbc	1.5040773967762742	2.0474968578450223	-0.5434194610687482	-1.5088272167117862	WBC	haematologic/immune
11108	65974	3	25	T__lymphocyte_percent	38.8	29.56129800834391	9.238701991656086	1.3969805189054154	Lymphocyte Percent	haematologic/immune
11108	65974	3	26	T__monocyte_percent	14.3	7.541979084953682	6.758020915046319	0.7446244677228296	Monocyte Percent	haematologic/immune
11108	65974	3	27	T__neutrophil_percent	40.7	59.560364130035	-18.860364130034995	-7.198273989328845	Neutrophil Percent	haematologic/immune
11108	65974	3	28	T__eosinophil_percent	1.8082887711792648	1.2141406540329789	0.5941481171462859	0.40648472391775053	Eosinophil Percent	haematologic/immune
11108	65974	3	29	T__basophil_percent	0.7419373447293773	0.5038111634547943	0.23812618127458307	0.15059826387415667	Basophil Percent	haematologic/immune
11108	65974	3	30	T__lymphocyte_count	0.8754687373538999	1.0816937726436018	-0.20622503528970193	0.16078888424254015	Lymphocyte Count	haematologic/immune
11108	65974	3	31	T__monocyte_count	0.4054651081081644	0.40626448843147395	-0.000799380323309562	-0.006157925375773865	Monocyte Count	haematologic/immune
11108	65974	3	32	T__neutrophil_count	0.8754687373538999	1.6101239364774278	-0.734655199123528	8.818351335951442	Neutrophil Count	haematologic/immune
11108	65974	3	33	T__eosinophil_count	0.1823215567939546	0.16330409321315412	0.019017463580800475	0.07752262161547593	Eosinophil Count	haematologic/immune
11108	65974	3	34	T__basophil_count	5.397605346934028e-79	0.03849912380347864	-0.03849912380347864	-0.0822085985287851	Basophil Count	haematologic/immune
11108	65974	3	35	T__rbc	3.82	4.3079567001397585	-0.48795670013975867	0.02050829043176218	RBC	haematologic
11108	65974	3	36	T__hemoglobin	13.8	13.417869568407404	0.3821304315925964	-0.5520053193157443	Hemoglobin	haematologic
11108	65974	3	37	T__hematocrit	38.0	39.12844779647338	-1.128447796473381	-0.44059615604906066	Hematocrit	haematologic
11108	65974	3	38	T__mcv	99.4	90.90226501979527	8.49773498020474	4.1273010641889405	MCV	haematologic
11108	65974	3	39	T__mch	35.9	31.17261150332996	4.727388496670038	-0.8930147702683322	MCH	haematologic
11108	65974	3	40	T__mchc	36.2	34.28223928451405	1.9177607154859544	-0.2339537410917597	MCHC	haematologic
11108	65974	3	41	T__rdw	2.5877640352277083	2.6402275695528763	-0.05246353432516804	-1.1060125834597048	RDW	haematologic
11108	65974	3	42	T__platelets	5.220355825078324	5.46603042502536	-0.24567459994703533	0.8447777654744796	Platelets	haematologic
11108	65974	3	43	T__mean_platelet_volume	8.1	8.376018852117003	-0.2760188521170033	0.16453805103770267	Mean Platelet Volume	haematologic
11108	65974	3	44	T__weight	4.200204952921578	4.356700780877802	-0.15649582795622408	6.987567172325987	Weight	anthropometric
11108	65974	3	45	T__bmi	3.288401887516811	3.408197483067947	-0.11979559555113584	1.085375656608426	BMI	anthropometric/metabolic
11108	65974	3	46	T__waist	4.557029810660157	4.624218716561343	-0.06718890590118587	-5.815579297732545	Waist	anthropometric/metabolic
11108	65974	3	47	T__systolic_bp	152.66666666666666	126.40032684476088	26.266339821905774	5.497528288991069	Systolic Bp	cardiovascular
11108	65974	3	48	T__diastolic_bp	80.0	70.24335487953296	9.756645120467041	-0.5894946227462035	Diastolic Bp	cardiovascular
11108	65974	3	49	T__pulse	4.04305126783455	4.3001977216395595	-0.2571464538050092	2.4352191353312738	Pulse	cardiovascular
11108	65974	3	50	T__hdl	1.1216775615991057	0.8954009728758202	0.2262765887232855	1.828779374787578	HDL	lipid/metabolic
11109	65975	2	1	T__albumin	44.0	42.98756501777668	1.0124349822233185	-0.36919096181127947	Albumin	protein/liver
11109	65975	2	2	T__alt	2.5649493574615367	2.9971552272062185	-0.4322058697446818	2.19329127802642	ALT	liver
11109	65975	2	3	T__ast	2.9444389791664403	3.1015394392551268	-0.1571004600886865	-0.636958744945898	AST	liver
11109	65975	2	4	T__alkaline_phosphatase	3.8501476017100575	4.064767744850328	-0.21462014314027034	-0.36377341488900594	Alkaline Phosphatase	liver/bone
11109	65975	2	5	T__blood_urea_nitrogen	1.5953389880545987	1.5210260226690786	0.07431296538552012	1.3572637619928412	Blood Urea Nitrogen	renal
11109	65975	2	6	T__calcium	2.35	2.3373576733872152	0.01264232661278486	0.047949689039148966	Calcium	mineral
11109	65975	2	7	T__total_cholesterol	4.448	4.88372406358432	-0.4357240635843196	-0.20128781758064104	Total Cholesterol	lipid/metabolic
11109	65975	2	8	T__bicarbonate	28.0	24.199039205392545	3.8009607946074553	2.3383377361416398	Bicarbonate	electrolyte
11109	65975	2	9	T__creatinine	4.222151266709757	4.1606126092762095	0.06153865743354725	0.24809833760333133	Creatinine	renal
11109	65975	2	10	T__ggt	2.6390573296152584	2.7737322474555404	-0.13467491784028196	-0.0514686280231588	GGT	liver
11109	65975	2	11	T__glucose	1.4655675420143983	1.7550050239225443	-0.289437481908146	-5.593271437020654	Glucose	metabolic
11109	65975	2	12	T__iron	2.8094026953624978	2.64226545106872	0.16713724429377796	-0.001971844780155145	Iron	haematologic/mineral
11109	65975	2	13	T__ldh	4.912654885736052	4.771503290868736	0.1411515948673161	0.5489659299912552	LDH	tissue-turnover
11109	65975	2	14	T__phosphorus	1.324	1.2358065359522605	0.08819346404773953	-0.5999474610394657	Phosphorus	mineral/renal
11109	65975	2	15	T__total_bilirubin	2.256541154492639	2.4410605679513386	-0.1845194134586996	-0.22517416037342958	Total Bilirubin	liver/haematologic
11109	65975	2	16	T__total_protein	71.0	70.20946255683958	0.7905374431604173	-0.11136617927965264	Total Protein	protein/liver
11109	65975	2	17	T__triglycerides	0.4180522236136358	0.8122429847709041	-0.39419076115726825	-1.6034441903176206	Triglycerides	lipid/metabolic
11109	65975	2	18	T__uric_acid	5.476045054331764	5.591354645993547	-0.11530959166178256	0.0451248309607844	Uric Acid	renal/metabolic
11109	65975	2	19	T__sodium	139.0	138.52271543303888	0.4772845669611172	1.402628526004447	Sodium	electrolyte
11109	65975	2	20	T__potassium	3.6	3.863671560647759	-0.2636715606477589	-0.7525837548379803	Potassium	electrolyte
11109	65975	2	21	T__chloride	103.0	104.41651334499798	-1.4165133449979805	0.76847441246076	Chloride	electrolyte
11109	65975	2	22	T__osmolality	275.0	275.1867346858842	-0.18673468588417563	0.24731248017200777	Osmolality	electrolyte
11109	65975	2	23	T__globulin	27.0	27.221897539062912	-0.22189753906291187	-0.009130629004961937	Globulin	protein/immune
11109	65975	2	24	T__wbc	1.9315214116032136	2.102458232735951	-0.17093682113273734	-0.7906226080669954	WBC	haematologic/immune
11109	65975	2	25	T__lymphocyte_percent	30.1	30.180695827035436	-0.08069582703543432	-0.002947988380832842	Lymphocyte Percent	haematologic/immune
11109	65975	2	26	T__monocyte_percent	6.6	7.010914357628433	-0.41091435762843354	-0.05931621778486355	Monocyte Percent	haematologic/immune
11109	65975	2	27	T__neutrophil_percent	57.2	59.730954379046445	-2.5309543790464417	-0.7425356976569479	Neutrophil Percent	haematologic/immune
11109	65975	2	28	T__eosinophil_percent	1.9315214116032136	1.14666301669702	0.7848583949061936	1.283759330526921	Eosinophil Percent	haematologic/immune
11109	65975	2	29	T__basophil_percent	0.262364264467491	0.4891995122373348	-0.22683524776984382	-0.0862727592613354	Basophil Percent	haematologic/immune
11109	65975	2	30	T__lymphocyte_count	1.029619417181158	1.1386132171822603	-0.10899380000110237	0.03185109257402792	Lymphocyte Count	haematologic/immune
11109	65975	2	31	T__monocyte_count	0.3364722366212129	0.405130083630399	-0.06865784700918609	-0.242351165433875	Monocyte Count	haematologic/immune
11109	65975	2	32	T__neutrophil_count	1.4816045409242156	1.6648303526388184	-0.18322581171460284	2.3031482050424756	Neutrophil Count	haematologic/immune
11109	65975	2	33	T__eosinophil_count	0.262364264467491	0.15830492577682104	0.10405933869066997	0.02925081012281433	Eosinophil Count	haematologic/immune
11109	65975	2	34	T__basophil_count	5.397605346934028e-79	0.04061665534065214	-0.04061665534065214	-0.1667035965827756	Basophil Count	haematologic/immune
11109	65975	2	35	T__rbc	4.1	4.4268704606910925	-0.3268704606910928	-0.31039442620787616	RBC	haematologic
11109	65975	2	36	T__hemoglobin	13.0	13.526712321545794	-0.5267123215457943	1.0951681406987936	Hemoglobin	haematologic
11109	65975	2	37	T__hematocrit	37.5	39.29578323106472	-1.7957832310647177	-0.9485476641167662	Hematocrit	haematologic
11109	65975	2	38	T__mcv	91.7	88.89803571875026	2.801964281249738	1.5863328268781351	MCV	haematologic
11109	65975	2	39	T__mch	31.7	30.588749216293298	1.1112507837067014	-0.3213619249323124	MCH	haematologic
11109	65975	2	40	T__mchc	34.5	34.38757642777363	0.11242357222636912	0.04859171094743224	MCHC	haematologic
11109	65975	2	41	T__rdw	2.5494451709255714	2.6165010348225675	-0.06705586389699603	-1.595377446423378	RDW	haematologic
11109	65975	2	42	T__platelets	5.272999558563747	5.522614654766334	-0.2496150962025876	0.7801959968426632	Platelets	haematologic
11109	65975	2	43	T__mean_platelet_volume	9.4	8.443872543730777	0.9561274562692237	-0.5808112216499848	Mean Platelet Volume	haematologic
11109	65975	2	44	T__weight	4.301358731606427	4.336764282508092	-0.03540555090166553	1.59966008953307	Weight	anthropometric
11109	65975	2	45	T__bmi	3.265759410767051	3.3594991298926598	-0.09373971912560863	0.833205578166734	BMI	anthropometric/metabolic
11109	65975	2	46	T__waist	4.477336814478207	4.543366254807052	-0.06602944032884484	-5.766267053358301	Waist	anthropometric/metabolic
11109	65975	2	47	T__systolic_bp	101.33333333333331	110.64551308903012	-9.312179755696803	-1.86189087118363	Systolic Bp	cardiovascular
11109	65975	2	48	T__diastolic_bp	28.0	67.91473542665102	-39.91473542665102	2.323279189860185	Diastolic Bp	cardiovascular
11109	65975	2	49	T__pulse	4.59511985013459	4.336007610898215	0.2591122392363747	-2.344524058782396	Pulse	cardiovascular
11109	65975	2	50	T__hdl	1.0612565021243408	0.8732445524293527	0.18801194969498802	1.6149908236576944	HDL	lipid/metabolic
11110	65978	4	1	T__albumin	47.0	44.03756561763291	2.9624343823670927	-1.027904423197993	Albumin	protein/liver
11110	65978	4	2	T__alt	3.332204510175204	3.339645310405951	-0.007440800230747335	0.03907182084981917	ALT	liver
11110	65978	4	3	T__ast	3.091042453358316	3.3187127914759467	-0.2276703381176306	-0.9751341663699754	AST	liver
11110	65978	4	4	T__alkaline_phosphatase	3.951243718581428	4.224656507474196	-0.27341278889276843	-0.4912125511903325	Alkaline Phosphatase	liver/bone
11110	65978	4	5	T__blood_urea_nitrogen	1.8500283773520307	1.783007844162612	0.0670205331894187	1.2209294649495555	Blood Urea Nitrogen	renal
11110	65978	4	6	T__calcium	2.35	2.3593957118106066	-0.0093957118106065	-0.045120021402742336	Calcium	mineral
11110	65978	4	7	T__total_cholesterol	5.586	5.226106116869832	0.35989388313016857	0.1564102794514306	Total Cholesterol	lipid/metabolic
11110	65978	4	8	T__bicarbonate	20.0	25.487203763751364	-5.4872037637513635	-3.6142585794252193	Bicarbonate	electrolyte
11110	65978	4	9	T__creatinine	4.442415934686665	4.481720305629001	-0.039304370942335964	-0.16271156743436196	Creatinine	renal
11110	65978	4	10	T__ggt	3.80666248977032	3.3357336201364793	0.47092886963384073	0.26494922808321447	GGT	liver
11110	65978	4	11	T__glucose	1.9213246735826988	1.9088333325396611	0.012491341043037618	0.23780040637140587	Glucose	metabolic
11110	65978	4	12	T__iron	2.7536607123542622	2.8865343696481536	-0.13287365729389133	0.00034069513833161343	Iron	haematologic/mineral
11110	65978	4	13	T__ldh	4.897839799950911	4.865144968829553	0.03269483112135774	0.11894727330598917	LDH	tissue-turnover
11110	65978	4	14	T__phosphorus	1.162	1.1812942804491966	-0.019294280449196677	0.13481407344994878	Phosphorus	mineral/renal
11110	65978	4	15	T__total_bilirubin	2.5626389983283526	2.6416788025955813	-0.07903980426722867	-0.12047864278563866	Total Bilirubin	liver/haematologic
11110	65978	4	16	T__total_protein	69.0	70.69139986787475	-1.6913998678747504	0.2585421006554232	Total Protein	protein/liver
11110	65978	4	17	T__triglycerides	0.9910270779881722	1.067682855252885	-0.07665577726471273	-0.2903976079017113	Triglycerides	lipid/metabolic
11110	65978	4	18	T__uric_acid	6.0340449946431	5.890111817786588	0.1439331768565122	-0.08416152696668494	Uric Acid	renal/metabolic
11110	65978	4	19	T__sodium	136.0	139.26766467255445	-3.267664672554446	-8.82248873167967	Sodium	electrolyte
11110	65978	4	20	T__potassium	4.4	4.0284859179741845	0.3715140820258158	0.8899884383199232	Potassium	electrolyte
11110	65978	4	21	T__chloride	105.0	103.25344451016963	1.7465554898303708	-0.686104404453991	Chloride	electrolyte
11110	65978	4	22	T__osmolality	273.0	279.09024967234706	-6.090249672347056	7.624011443807816	Osmolality	electrolyte
11110	65978	4	23	T__globulin	22.0	26.653834250241847	-4.653834250241847	-0.10939913451785421	Globulin	protein/immune
11110	65978	4	24	T__wbc	2.128231705849268	2.056435367956504	0.07179633789276396	0.2787383125720258	WBC	haematologic/immune
11110	65978	4	25	T__lymphocyte_percent	25.4	28.617628559816332	-3.2176285598163332	-0.31162174094473194	Lymphocyte Percent	haematologic/immune
11110	65978	4	26	T__monocyte_percent	7.3	8.143266995089643	-0.8432669950896434	-0.07886015677330724	Monocyte Percent	haematologic/immune
11110	65978	4	27	T__neutrophil_percent	64.1	59.538292784063934	4.56170721593606	1.554018743107055	Neutrophil Percent	haematologic/immune
11110	65978	4	28	T__eosinophil_percent	1.1631508098056809	1.3050168979332541	-0.1418660881275733	-0.2226242571628927	Eosinophil Percent	haematologic/immune
11110	65978	4	29	T__basophil_percent	0.7419373447293773	0.49439269981562206	0.24754464491375527	0.07778622487384454	Basophil Percent	haematologic/immune
11110	65978	4	30	T__lymphocyte_count	1.0647107369924282	1.0664053484711944	-0.0016946114787661504	0.00047234290562358605	Lymphocyte Count	haematologic/immune
11110	65978	4	31	T__monocyte_count	0.4054651081081644	0.43703522859568966	-0.03157012048752528	-0.18077498124417007	Monocyte Count	haematologic/immune
11110	65978	4	32	T__neutrophil_count	1.7404661748405046	1.6177316990150965	0.12273447582540808	-1.497478722091344	Neutrophil Count	haematologic/immune
11110	65978	4	33	T__eosinophil_count	0.1823215567939546	0.18590969837649296	-0.003588141582538368	-0.00297301215001871	Eosinophil Count	haematologic/immune
11110	65978	4	34	T__basophil_count	0.0953101798043248	0.038842995370388066	0.05646718443393673	0.1813473514825344	Basophil Count	haematologic/immune
11110	65978	4	35	T__rbc	5.11	4.857572981922161	0.2524270180778396	-0.0642831304233937	RBC	haematologic
11110	65978	4	36	T__hemoglobin	17.3	15.318582100317226	1.981417899682775	-2.1313455783338364	Hemoglobin	haematologic
11110	65978	4	37	T__hematocrit	48.6	44.450845014677405	4.149154985322596	1.3778987081079404	Hematocrit	haematologic
11110	65978	4	38	T__mcv	95.0	91.8185913262316	3.181408673768402	1.4801181244822246	MCV	haematologic
11110	65978	4	39	T__mch	33.8	31.64838207878586	2.151617921214136	-0.3385470399638389	MCH	haematologic
11110	65978	4	40	T__mchc	35.6	34.47515029198293	1.1248497080170736	-0.272467711195659	MCHC	haematologic
11110	65978	4	41	T__rdw	2.7013612129514133	2.6176214044092525	0.08373980854216079	1.7546708389545433	RDW	haematologic
11110	65978	4	42	T__platelets	5.204006687076795	5.3793772790475485	-0.17537059197075333	0.3951514047502078	Platelets	haematologic
11110	65978	4	43	T__mean_platelet_volume	8.5	8.289196355252422	0.2108036447475783	-0.09632388006684331	Mean Platelet Volume	haematologic
11110	65978	4	44	T__weight	4.658710952916121	4.499392944322679	0.15931800859344225	-7.434959554127025	Weight	anthropometric
11110	65978	4	45	T__bmi	3.5667118201397288	3.386755900659598	0.1799559194801308	-1.2602148278660628	BMI	anthropometric/metabolic
11110	65978	4	46	T__waist	4.774912960575186	4.651498906470712	0.12341405410447415	10.73821678315681	Waist	anthropometric/metabolic
11110	65978	4	47	T__systolic_bp	134.66666666666666	127.32966578980015	7.337000876866512	1.5286204232817795	Systolic Bp	cardiovascular
11110	65978	4	48	T__diastolic_bp	78.66666666666667	76.11740078253598	2.5492658841306906	-0.15962603126415667	Diastolic Bp	cardiovascular
11110	65978	4	49	T__pulse	4.204692619390966	4.26642406900351	-0.06173144961254451	0.5818005904300516	Pulse	cardiovascular
11110	65978	4	50	T__hdl	0.6043159668533294	0.7948418412748184	-0.19052587442148894	-1.5897173779736185	HDL	lipid/metabolic
11111	65980	3	1	T__albumin	48.0	44.285053061436436	3.714946938563564	-1.2039836315463812	Albumin	protein/liver
11111	65980	3	2	T__alt	2.70805020110221	3.3001232462457706	-0.5920730451435605	3.103929354735505	ALT	liver
11111	65980	3	3	T__ast	3.58351893845611	3.2560598031557855	0.32745913530032444	1.3699358567302824	AST	liver
11111	65980	3	4	T__alkaline_phosphatase	4.0943445622221	4.098776762314852	-0.0044322000927516925	-0.008301211917169425	Alkaline Phosphatase	liver/bone
11111	65980	3	5	T__blood_urea_nitrogen	1.252762968495368	1.642028342271993	-0.38926537377662496	-7.247149223168002	Blood Urea Nitrogen	renal
11111	65980	3	6	T__calcium	2.425	2.3390257106047	0.08597428939529994	0.18878996410273016	Calcium	mineral
11111	65980	3	7	T__total_cholesterol	6.801	4.986806678912431	1.8141933210875694	0.8875564010907554	Total Cholesterol	lipid/metabolic
11111	65980	3	8	T__bicarbonate	24.0	24.842141897086734	-0.8421418970867336	-0.49773404582570496	Bicarbonate	electrolyte
11111	65980	3	9	T__creatinine	4.24778070111149	4.437136368684425	-0.18935566757293465	-0.7609087270944804	Creatinine	renal
11111	65980	3	10	T__ggt	3.5263605246161616	3.1873006905823082	0.3390598340338533	0.18636062470261264	GGT	liver
11111	65980	3	11	T__glucose	1.7439688053917064	1.8247610328110768	-0.08079222741937042	-1.6275949903952374	Glucose	metabolic
11111	65980	3	12	T__iron	3.0492730404820207	2.8239002053177336	0.2253728351642872	-0.04059690439734757	Iron	haematologic/mineral
11111	65980	3	13	T__ldh	5.159055299214529	4.7955135153235116	0.36354178389101754	1.3125373413463879	LDH	tissue-turnover
11111	65980	3	14	T__phosphorus	1.195	1.1577136482163242	0.0372863517836759	-0.2550000013760295	Phosphorus	mineral/renal
11111	65980	3	15	T__total_bilirubin	2.6864860231863696	2.6098729887440415	0.07661303444232814	0.10036951490212458	Total Bilirubin	liver/haematologic
11111	65980	3	16	T__total_protein	76.0	70.73609575283865	5.263904247161349	-0.7027901168810456	Total Protein	protein/liver
11111	65980	3	17	T__triglycerides	0.9481769207364767	0.9957251001375866	-0.04754817940110989	-0.19330540489517928	Triglycerides	lipid/metabolic
11111	65980	3	18	T__uric_acid	5.593595515621446	5.826210663021955	-0.2326151474005096	0.09671551190731287	Uric Acid	renal/metabolic
11111	65980	3	19	T__sodium	141.0	138.74893528466856	2.251064715331438	6.94401429368904	Sodium	electrolyte
11111	65980	3	20	T__potassium	3.9	3.9848447586104996	-0.08484475861049967	-0.2249147278134172	Potassium	electrolyte
11111	65980	3	21	T__chloride	104.0	103.72664775792494	0.27335224207506315	-0.1386277320317154	Chloride	electrolyte
11111	65980	3	22	T__osmolality	278.0	276.72150605810856	1.2784939418914405	-1.7670101441296693	Osmolality	electrolyte
11111	65980	3	23	T__globulin	28.0	26.45104269140223	1.548957308597771	0.047552983145805326	Globulin	protein/immune
11111	65980	3	24	T__wbc	2.5649493574615367	2.0883902626071382	0.4765590948543985	1.3231865698620675	WBC	haematologic/immune
11111	65980	3	25	T__lymphocyte_percent	16.0	28.68166055286746	-12.68166055286746	-1.917588937897046	Lymphocyte Percent	haematologic/immune
11111	65980	3	26	T__monocyte_percent	3.3	7.732942610971356	-4.432942610971356	-0.4884384901489718	Monocyte Percent	haematologic/immune
11111	65980	3	27	T__neutrophil_percent	78.3	59.961110849235915	18.338889150764082	6.999247090723328	Neutrophil Percent	haematologic/immune
11111	65980	3	28	T__eosinophil_percent	0.4700036292457356	1.2744645921371691	-0.8044609628914335	-0.5503696518876973	Eosinophil Percent	haematologic/immune
11111	65980	3	29	T__basophil_percent	1.029619417181158	0.48182194500713743	0.5477974721740204	0.34644383839898524	Basophil Percent	haematologic/immune
11111	65980	3	30	T__lymphocyte_count	1.0647107369924282	1.0945217591096406	-0.029811022117212316	0.023242963579192623	Lymphocyte Count	haematologic/immune
11111	65980	3	31	T__monocyte_count	0.3364722366212129	0.43189084397941235	-0.09541860735819946	-0.7350451924302835	Monocyte Count	haematologic/immune
11111	65980	3	32	T__neutrophil_count	2.341805806147327	1.6536324361233619	0.6881733700239652	-8.260411910454128	Neutrophil Count	haematologic/immune
11111	65980	3	33	T__eosinophil_count	0.0953101798043248	0.18631912604509307	-0.09100894624076827	-0.37098806962717495	Eosinophil Count	haematologic/immune
11111	65980	3	34	T__basophil_count	0.1823215567939546	0.03947237453669933	0.14284918225725526	0.30503112575488944	Basophil Count	haematologic/immune
11111	65980	3	35	T__rbc	4.35	4.867927013342641	-0.517927013342641	0.02176791016302019	RBC	haematologic
11111	65980	3	36	T__hemoglobin	15.6	15.182710406478874	0.4172895935211258	-0.6027943766707037	Hemoglobin	haematologic
11111	65980	3	37	T__hematocrit	43.0	43.95175542139157	-0.9517554213915673	-0.37160760247350116	Hematocrit	haematologic
11111	65980	3	38	T__mcv	98.9	90.50884802617148	8.391151973828528	4.075534310263838	MCV	haematologic
11111	65980	3	39	T__mch	35.8	31.282397189796857	4.51760281020314	-0.8533857622572953	MCH	haematologic
11111	65980	3	40	T__mchc	36.2	34.55548481094604	1.644515189053962	-0.20061964855918163	MCHC	haematologic
11111	65980	3	41	T__rdw	2.602689685444384	2.6099596622701307	-0.0072699768257464825	-0.15326237460290087	RDW	haematologic
11111	65980	3	42	T__platelets	5.537334267018537	5.408152149735726	0.12918211728281026	-0.4442061995866151	Platelets	haematologic
11111	65980	3	43	T__mean_platelet_volume	6.8	8.363454255919322	-1.5634542559193223	0.9319932830041646	Mean Platelet Volume	haematologic
11111	65980	3	44	T__weight	4.471638793363569	4.5085085516527394	-0.036869758289170385	1.646241411273064	Weight	anthropometric
11111	65980	3	45	T__bmi	3.407841924380824	3.37335059083561	0.03449133354521372	-0.3124994172090129	BMI	anthropometric/metabolic
11111	65980	3	46	T__waist	4.643428898105181	4.617129843780503	0.02629905432467794	2.276331692399848	Waist	anthropometric/metabolic
11111	65980	3	47	T__systolic_bp	145.33333333333334	117.3301258013192	28.003207532014144	5.86105360067506	Systolic Bp	cardiovascular
11111	65980	3	48	T__diastolic_bp	80.66666666666667	75.4615746563426	5.205092010324066	-0.31449065873561083	Diastolic Bp	cardiovascular
11111	65980	3	49	T__pulse	4.394449154672439	4.279260975880158	0.11518817879228127	-1.090850964531011	Pulse	cardiovascular
11111	65980	3	50	T__hdl	1.0508216248317612	0.7742835459470723	0.27653807888468895	2.2349954003688604	HDL	lipid/metabolic
11112	65986	4	1	T__albumin	39.0	44.14658221228275	-5.146582212282752	1.7857592565917006	Albumin	protein/liver
11112	65986	4	2	T__alt	3.5263605246161616	3.3454111972784486	0.18094932733771296	-0.9501692669316983	ALT	liver
11112	65986	4	3	T__ast	3.332204510175204	3.2962407247062546	0.03596378546894918	0.1540363854717561	AST	liver
11112	65986	4	4	T__alkaline_phosphatase	4.5217885770490405	4.151382530987569	0.3704060460614711	0.6654703300420174	Alkaline Phosphatase	liver/bone
11112	65986	4	5	T__blood_urea_nitrogen	1.7298840655099674	1.6875045228808832	0.04237954262908428	0.7720385058814171	Blood Urea Nitrogen	renal
11112	65986	4	6	T__calcium	2.325	2.343054199997349	-0.018054199997348697	-0.08669975268613314	Calcium	mineral
11112	65986	4	7	T__total_cholesterol	4.422	5.192687716186646	-0.7706877161866466	-0.3349417334079538	Total Cholesterol	lipid/metabolic
11112	65986	4	8	T__bicarbonate	27.0	25.01484398941287	1.9851560105871293	1.3075634606754476	Bicarbonate	electrolyte
11112	65986	4	9	T__creatinine	4.344065128386763	4.448352543686635	-0.10428741529987207	-0.43172727104615366	Creatinine	renal
11112	65986	4	10	T__ggt	3.6635616461296463	3.2932880267026396	0.37027361942700665	0.2083195912857105	GGT	liver
11112	65986	4	11	T__glucose	1.5871923034867808	1.8625179228242026	-0.27532561933742183	-5.241434361396352	Glucose	metabolic
11112	65986	4	12	T__iron	2.667228206581955	2.8443973045708706	-0.17716909798891578	0.00045427100884198976	Iron	haematologic/mineral
11112	65986	4	13	T__ldh	5.087596335232384	4.8252676202608775	0.2623287149715061	0.9543797684687008	LDH	tissue-turnover
11112	65986	4	14	T__phosphorus	1.259	1.1692160305817105	0.08978396941828937	-0.6273435632728753	Phosphorus	mineral/renal
11112	65986	4	15	T__total_bilirubin	2.421256622711544	2.61888334872512	-0.197626726013576	-0.30123809071927166	Total Bilirubin	liver/haematologic
11112	65986	4	16	T__total_protein	68.0	70.67605926504469	-2.6760592650446853	0.40905406048801624	Total Protein	protein/liver
11112	65986	4	17	T__triglycerides	0.9566646260124284	1.0425265469823723	-0.08586192096994394	-0.3252735455726116	Triglycerides	lipid/metabolic
11112	65986	4	18	T__uric_acid	5.793318439967056	5.848864724961304	-0.055546284994248296	0.032479378726580806	Uric Acid	renal/metabolic
11112	65986	4	19	T__sodium	141.0	138.89505295437573	2.1049470456242716	5.683224397773062	Sodium	electrolyte
11112	65986	4	20	T__potassium	4.1	4.006925410447353	0.09307458955264636	0.22296680694184695	Potassium	electrolyte
11112	65986	4	21	T__chloride	108.0	103.49271757908464	4.5072824209153595	-1.7706086861336552	Chloride	electrolyte
11112	65986	4	22	T__osmolality	280.0	277.49845617315714	2.5015438268428625	-3.131529869724849	Osmolality	electrolyte
11112	65986	4	23	T__globulin	29.0	26.52947705276194	2.4705229472380594	0.05807535414917211	Globulin	protein/immune
11112	65986	4	24	T__wbc	2.19722457733622	2.0785484529759883	0.11867612436023167	0.46074192107356504	WBC	haematologic/immune
11112	65986	4	25	T__lymphocyte_percent	23.3	28.57648750776116	-5.276487507761161	-0.5110186563409668	Lymphocyte Percent	haematologic/immune
11112	65986	4	26	T__monocyte_percent	9.5	7.842339030548061	1.657660969451939	0.15502018303713622	Monocyte Percent	haematologic/immune
11112	65986	4	27	T__neutrophil_percent	64.9	59.99018375912287	4.909816240877134	1.6726076669014864	Neutrophil Percent	haematologic/immune
11112	65986	4	28	T__eosinophil_percent	1.0647107369924282	1.2755859710342403	-0.21087523404181208	-0.330917296390053	Eosinophil Percent	haematologic/immune
11112	65986	4	29	T__basophil_percent	0.3364722366212129	0.4891726465259004	-0.15270040990468753	-0.04798321703671902	Basophil Percent	haematologic/immune
11112	65986	4	30	T__lymphocyte_count	1.0647107369924282	1.0827219172534284	-0.018011180261000126	0.005020297174184888	Lymphocyte Count	haematologic/immune
11112	65986	4	31	T__monocyte_count	0.5877866649021191	0.43353880207736917	0.1542478628247499	0.8832451089350678	Monocyte Count	haematologic/immune
11112	65986	4	32	T__neutrophil_count	1.824549292051046	1.6447011260033118	0.17984816604773424	-2.1943207077915377	Neutrophil Count	haematologic/immune
11112	65986	4	33	T__eosinophil_count	0.1823215567939546	0.182921433187692	-0.000599876393737403	-0.0004970371893265826	Eosinophil Count	haematologic/immune
11112	65986	4	34	T__basophil_count	5.397605346934028e-79	0.03983010010709249	-0.03983010010709249	-0.1279164746058131	Basophil Count	haematologic/immune
11112	65986	4	35	T__rbc	4.81	4.873351242470763	-0.0633512424707634	0.016133043971451315	RBC	haematologic
11112	65986	4	36	T__hemoglobin	15.0	15.264274520365172	-0.26427452036517174	0.28427134454411773	Hemoglobin	haematologic
11112	65986	4	37	T__hematocrit	41.3	44.22614909474839	-2.9261490947483964	-0.9717489637402765	Hematocrit	haematologic
11112	65986	4	38	T__mcv	87.1	90.98504670093371	-3.8850467009337137	-1.807478581398521	MCV	haematologic
11112	65986	4	39	T__mch	31.5	31.413237180774946	0.08676281922505424	-0.013651724749989401	MCH	haematologic
11112	65986	4	40	T__mchc	36.2	34.52065671264987	1.679343287350136	-0.40678040680003463	MCHC	haematologic
11112	65986	4	41	T__rdw	2.580216829592325	2.6159876977692043	-0.035770868176879134	-0.7495371719467905	RDW	haematologic
11112	65986	4	42	T__platelets	5.308267697401205	5.405545595848617	-0.09727789844741164	0.21919010360102648	Platelets	haematologic
11112	65986	4	43	T__mean_platelet_volume	8.9	8.314500740135854	0.5854992598641466	-0.26753598380099863	Mean Platelet Volume	haematologic
11112	65986	4	44	T__weight	4.470495282661489	4.501982446216125	-0.03148716355463588	1.4694245149668308	Weight	anthropometric
11112	65986	4	45	T__bmi	3.417726683613366	3.37749002292944	0.04023666068392595	-0.28177365081506833	BMI	anthropometric/metabolic
11112	65986	4	46	T__waist	4.676560182074764	4.627441599179508	0.0491185828952565	4.273791952124201	Waist	anthropometric/metabolic
11112	65986	4	47	T__systolic_bp	118.0	120.75976069680193	-2.7597606968019335	-0.574979700193723	Systolic Bp	cardiovascular
11112	65986	4	48	T__diastolic_bp	80.0	77.11876694237681	2.8812330576231915	-0.18041264389034717	Diastolic Bp	cardiovascular
11112	65986	4	49	T__pulse	3.970291913552122	4.280790381208925	-0.31049846765680345	2.9263559003423243	Pulse	cardiovascular
11112	65986	4	50	T__hdl	0.7227059828014898	0.7849772115430433	-0.06227122874155355	-0.5195811580910014	HDL	lipid/metabolic
11113	65987	2	1	T__albumin	43.0	43.16955618167371	-0.16955618167371256	0.06182975785338703	Albumin	protein/liver
11113	65987	2	2	T__alt	2.772588722239781	2.9706776867602196	-0.19808896452043845	1.0052311376812546	ALT	liver
11113	65987	2	3	T__ast	3.044522437723423	3.1074526140085705	-0.06293017628514752	-0.2551483686501202	AST	liver
11113	65987	2	4	T__alkaline_phosphatase	4.532599493153256	4.035969204415923	0.4966302887373333	0.8417704574598914	Alkaline Phosphatase	liver/bone
11113	65987	2	5	T__blood_urea_nitrogen	1.252762968495368	1.5031282054729656	-0.2503652369775975	-4.57271031575138	Blood Urea Nitrogen	renal
11113	65987	2	6	T__calcium	2.375	2.32993091902772	0.045069080972279796	0.17093755636052224	Calcium	mineral
11113	65987	2	7	T__total_cholesterol	3.31	4.819203039881785	-1.5092030398817848	-0.6971939618962232	Total Cholesterol	lipid/metabolic
11113	65987	2	8	T__bicarbonate	24.0	24.632053312825164	-0.632053312825164	-0.38883697898942776	Bicarbonate	electrolyte
11113	65987	2	9	T__creatinine	4.021953064800342	4.107404342504811	-0.08545127770446914	-0.34450410244085433	Creatinine	renal
11113	65987	2	10	T__ggt	3.1780538303479458	2.7346522013704337	0.443401628977512	0.16945451961419558	GGT	liver
11113	65987	2	11	T__glucose	1.574846467664481	1.7786216557083232	-0.2037751880438421	-3.937879542570249	Glucose	metabolic
11113	65987	2	12	T__iron	3.0204248861443626	2.6641255327067106	0.35629935343765196	-0.004203533588323267	Iron	haematologic/mineral
11113	65987	2	13	T__ldh	4.74493212836325	4.775547125988396	-0.030614997625145968	-0.11906766380335049	LDH	tissue-turnover
11113	65987	2	14	T__phosphorus	1.324	1.2488028248013598	0.07519717519864022	-0.5115385230060073	Phosphorus	mineral/renal
11113	65987	2	15	T__total_bilirubin	2.256541154492639	2.463311715187604	-0.2067705606949648	-0.25232785278093894	Total Bilirubin	liver/haematologic
11113	65987	2	16	T__total_protein	71.0	72.63120330227939	-1.6312033022793884	0.22979414950538252	Total Protein	protein/liver
11113	65987	2	17	T__triglycerides	0.5822156198526637	0.788434425363242	-0.20621880551057836	-0.838833321865335	Triglycerides	lipid/metabolic
11113	65987	2	18	T__uric_acid	5.3986150878634005	5.589307626973159	-0.19069253910975892	0.07462491600915637	Uric Acid	renal/metabolic
11113	65987	2	19	T__sodium	139.0	138.6261937149895	0.3738062850104882	1.098529881017865	Sodium	electrolyte
11113	65987	2	20	T__potassium	4.4	3.815519940655477	0.5844800593445232	1.668250442363988	Potassium	electrolyte
11113	65987	2	21	T__chloride	104.0	104.32681160508558	-0.32681160508558094	0.1772989693957721	Chloride	electrolyte
11113	65987	2	22	T__osmolality	274.0	275.4866477150235	-1.48664771502348	1.968924690148645	Osmolality	electrolyte
11113	65987	2	23	T__globulin	28.0	29.461647120605672	-1.4616471206056723	-0.0601437837065759	Globulin	protein/immune
11113	65987	2	24	T__wbc	2.028148247292285	2.0412488135047555	-0.013100566212470355	-0.060593169788823294	WBC	haematologic/immune
11113	65987	2	25	T__lymphocyte_percent	30.2	31.993016269879263	-1.7930162698792635	-0.06550265762723109	Lymphocyte Percent	haematologic/immune
11113	65987	2	26	T__monocyte_percent	6.8	6.672021057599734	0.12797894240026597	0.018473987774734798	Monocyte Percent	haematologic/immune
11113	65987	2	27	T__neutrophil_percent	61.0	58.047722227447856	2.9522777725521436	0.8661442709785332	Neutrophil Percent	haematologic/immune
11113	65987	2	28	T__eosinophil_percent	0.9162907318741552	1.1848753012806001	-0.26858456940644493	-0.43931230047209907	Eosinophil Percent	haematologic/immune
11113	65987	2	29	T__basophil_percent	0.4700036292457356	0.47920822842883737	-0.009204599183101791	-0.0035008058810443664	Basophil Percent	haematologic/immune
11113	65987	2	30	T__lymphocyte_count	1.0986122886681098	1.1294741980665626	-0.03086190939845279	0.009018728893308061	Lymphocyte Count	haematologic/immune
11113	65987	2	31	T__monocyte_count	0.3364722366212129	0.36760224386975193	-0.031130007248539038	-0.10988392245447208	Monocyte Count	haematologic/immune
11113	65987	2	32	T__neutrophil_count	1.6094379124341005	1.5856425956388964	0.02379531679520408	-0.2991070998809691	Neutrophil Count	haematologic/immune
11113	65987	2	33	T__eosinophil_count	0.0953101798043248	0.16102116292932805	-0.06571098312500326	-0.018471186868548334	Eosinophil Count	haematologic/immune
11113	65987	2	34	T__basophil_count	5.397605346934028e-79	0.03581250906620876	-0.03581250906620876	-0.1469858611921442	Basophil Count	haematologic/immune
11113	65987	2	35	T__rbc	4.8	4.427086510240809	0.37291348975919103	0.3541166382372189	RBC	haematologic
11113	65987	2	36	T__hemoglobin	13.3	13.166188666781391	0.13381133321860972	-0.2782276073879739	Hemoglobin	haematologic
11113	65987	2	37	T__hematocrit	38.7	38.597170039746814	0.1028299602531888	0.05431564172784447	Hematocrit	haematologic
11113	65987	2	38	T__mcv	80.5	87.5344216545332	-7.034421654533205	-3.98253970022462	MCV	haematologic
11113	65987	2	39	T__mch	27.6	29.876099797015918	-2.2760997970159167	0.6582238886412669	MCH	haematologic
11113	65987	2	40	T__mchc	34.3	34.105335891166334	0.19466410883366336	0.08413771170016446	MCHC	haematologic
11113	65987	2	41	T__rdw	2.5952547069568657	2.6129705683787887	-0.01771586142192305	-0.421491635689212	RDW	haematologic
11113	65987	2	42	T__platelets	5.480638923341991	5.517196358248942	-0.036557434906950625	0.11426377972785223	Platelets	haematologic
11113	65987	2	43	T__mean_platelet_volume	9.2	8.283917665994062	0.916082334005937	-0.556485326362324	Mean Platelet Volume	haematologic
11113	65987	2	44	T__weight	4.276666119016055	4.1680213193657965	0.10864479965025886	-4.908686505642254	Weight	anthropometric
11113	65987	2	45	T__bmi	3.246490991901174	3.2573078029535885	-0.010816811052414277	0.09614523481524928	BMI	anthropometric/metabolic
11113	65987	2	46	T__waist	4.412798293340635	4.449546149089425	-0.03674785574879014	-3.2091435097814207	Waist	anthropometric/metabolic
11113	65987	2	47	T__systolic_bp	104.0	110.15143256754169	-6.15143256754169	-1.22992644500885	Systolic Bp	cardiovascular
11113	65987	2	48	T__diastolic_bp	56.66666666666666	67.57490165163037	-10.908234984963713	0.6349252993356838	Diastolic Bp	cardiovascular
11113	65987	2	49	T__pulse	4.442651256490317	4.324990050483387	0.11766120600692975	-1.064633338361706	Pulse	cardiovascular
11113	65987	2	50	T__hdl	0.7466879474879752	0.8916507227588566	-0.14496277527088142	-1.245205702160042	HDL	lipid/metabolic
11114	65988	0	1	T__albumin	47.0	45.68153235345324	1.3184676465467575	-0.41495650437949905	Albumin	protein/liver
11114	65988	0	2	T__alt	2.772588722239781	3.1369557966696004	-0.3643670744298193	1.842488992235484	ALT	liver
11114	65988	0	3	T__ast	3.295836866004329	3.231869986519369	0.06396687948496016	0.2625783304752601	AST	liver
11114	65988	0	4	T__alkaline_phosphatase	4.290459441148391	4.099319018546421	0.19114042260197017	0.32094990759774483	Alkaline Phosphatase	liver/bone
11114	65988	0	5	T__blood_urea_nitrogen	1.6639260977181702	1.5823665837629626	0.08155951395520766	1.5361998699161594	Blood Urea Nitrogen	renal
11114	65988	0	6	T__calcium	2.35	2.3753171834643116	-0.025317183464311555	-0.10278064064665439	Calcium	mineral
11114	65988	0	7	T__total_cholesterol	4.241	4.294866375080872	-0.05386637508087233	-0.023174216792331177	Total Cholesterol	lipid/metabolic
11114	65988	0	8	T__bicarbonate	25.0	25.085112574993833	-0.08511257499383262	-0.055662403993295424	Bicarbonate	electrolyte
11114	65988	0	9	T__creatinine	4.24778070111149	4.3571504124840095	-0.10936971137251916	-0.429382530093292	Creatinine	renal
11114	65988	0	10	T__ggt	3.1780538303479458	2.9132646905387394	0.2647891398092064	0.17414301580499808	GGT	liver
11114	65988	0	11	T__glucose	1.6620303625532709	1.779407736335816	-0.1173773737825452	-2.3751571574156647	Glucose	metabolic
11114	65988	0	12	T__iron	2.797281334830153	2.8940099421868606	-0.09672860735670774	0.017244886407621493	Iron	haematologic/mineral
11114	65988	0	13	T__ldh	4.770684624465665	4.763065694303381	0.007618930162283988	0.029577327137358334	LDH	tissue-turnover
11114	65988	0	14	T__phosphorus	1.356	1.2497420177363225	0.10625798226367755	-0.7728456100609838	Phosphorus	mineral/renal
11114	65988	0	15	T__total_bilirubin	2.6864860231863696	2.653543609300367	0.03294241388600261	0.030497482643032085	Total Bilirubin	liver/haematologic
11114	65988	0	16	T__total_protein	72.0	73.96137901837983	-1.96137901837983	0.2710609626839649	Total Protein	protein/liver
11114	65988	0	17	T__triglycerides	0.524136637825663	0.8191906557346461	-0.2950540179089831	-1.1505789876503847	Triglycerides	lipid/metabolic
11114	65988	0	18	T__uric_acid	5.793318439967056	5.829398686104648	-0.0360802461375922	0.00559858233400358	Uric Acid	renal/metabolic
11114	65988	0	19	T__sodium	135.0	139.05981588071757	-4.059815880717565	-12.254918804494833	Sodium	electrolyte
11114	65988	0	20	T__potassium	3.8	3.8961906295285145	-0.09619062952851465	-0.2723644336808397	Potassium	electrolyte
11114	65988	0	21	T__chloride	100.0	103.6422629696546	-3.6422629696545954	1.6773149712249389	Chloride	electrolyte
11114	65988	0	22	T__osmolality	269.0	276.6319894364541	-7.6319894364540914	10.520849591790082	Osmolality	electrolyte
11114	65988	0	23	T__globulin	25.0	28.2798466649266	-3.2798466649265983	-0.07108685564834258	Globulin	protein/immune
11114	65988	0	24	T__wbc	1.791759469228055	2.038211527406358	-0.24645205817830318	-0.8653194073316727	WBC	haematologic/immune
11114	65988	0	25	T__lymphocyte_percent	34.9	30.56706968389323	4.3329303161067685	0.7822957591699824	Lymphocyte Percent	haematologic/immune
11114	65988	0	26	T__monocyte_percent	12.9	7.780591838918439	5.119408161081561	1.159364480641634	Monocyte Percent	haematologic/immune
11114	65988	0	27	T__neutrophil_percent	48.3	58.15282902106789	-9.85282902106789	-4.211917064639639	Neutrophil Percent	haematologic/immune
11114	65988	0	28	T__eosinophil_percent	1.252762968495368	1.2384453674685987	0.014317601026769378	0.016846805494038483	Eosinophil Percent	haematologic/immune
11114	65988	0	29	T__basophil_percent	0.8754687373538999	0.45612243231671784	0.419346305037182	0.1764607684218233	Basophil Percent	haematologic/immune
11114	65988	0	30	T__lymphocyte_count	0.9932517730102832	1.0897184752859956	-0.09646670227571241	0.03922316597474709	Lymphocyte Count	haematologic/immune
11114	65988	0	31	T__monocyte_count	0.4700036292457356	0.41391054641782776	0.056093082827907814	0.2561171416376402	Monocyte Count	haematologic/immune
11114	65988	0	32	T__neutrophil_count	1.2237754316221157	1.5805302027281796	-0.3567547711060639	4.45300620343952	Neutrophil Count	haematologic/immune
11114	65988	0	33	T__eosinophil_count	0.0953101798043248	0.17421736371073684	-0.07890718390641205	-0.3441676998370895	Eosinophil Count	haematologic/immune
11114	65988	0	34	T__basophil_count	0.0953101798043248	0.03248999158172014	0.06282018822260466	0.16494973630248766	Basophil Count	haematologic/immune
11114	65988	0	35	T__rbc	4.9	4.930264503007183	-0.03026450300718242	-0.035434940118571824	RBC	haematologic
11114	65988	0	36	T__hemoglobin	15.3	14.925072487503066	0.3749275124969351	-0.8708899981900005	Hemoglobin	haematologic
11114	65988	0	37	T__hematocrit	43.0	43.625357354680595	-0.6253573546805953	-0.3566972237474864	Hematocrit	haematologic
11114	65988	0	38	T__mcv	87.9	88.77809708711492	-0.8780970871149094	-0.06858292399814057	MCV	haematologic
11114	65988	0	39	T__mch	31.2	30.378207052	0.8217929479999988	0.9935284721660776	MCH	haematologic
11114	65988	0	40	T__mchc	35.5	34.19894129463973	1.3010587053602691	-1.0471934713426794	MCHC	haematologic
11114	65988	0	41	T__rdw	2.667228206581955	2.59467413219588	0.07255407438607486	1.616808913851268	RDW	haematologic
11114	65988	0	42	T__platelets	5.583496308781699	5.3980299550479645	0.18546635373373466	-0.5062847126796185	Platelets	haematologic
11114	65988	0	43	T__mean_platelet_volume	7.8	8.19502198212552	-0.3950219821255194	0.20557363706345677	Mean Platelet Volume	haematologic
11114	65988	0	44	T__weight	4.019980146933238	4.2191122481618395	-0.19913210122860114	9.100929187183496	Weight	anthropometric
11114	65988	0	45	T__bmi	3.0155349008501706	3.157038845073977	-0.1415039442238064	1.1314234237951828	BMI	anthropometric/metabolic
11114	65988	0	46	T__waist	4.334672938290411	4.420009486288093	-0.08533654799768176	-7.377257869282134	Waist	anthropometric/metabolic
11114	65988	0	47	T__systolic_bp	112.0	113.17386842933962	-1.1738684293396204	-0.24245001525376755	Systolic Bp	cardiovascular
11114	65988	0	48	T__diastolic_bp	76.0	67.43337782494815	8.566622175051847	-0.5127322673118417	Diastolic Bp	cardiovascular
11114	65988	0	49	T__pulse	4.442651256490317	4.290693384384922	0.15195787210539446	-1.3317715714473062	Pulse	cardiovascular
11114	65988	0	50	T__hdl	0.9669838461896731	0.8079770735373459	0.1590067726523272	1.437081813300543	HDL	lipid/metabolic
11115	65990	2	1	T__albumin	39.0	44.11121551553349	-5.1112155155334875	1.8638377825118588	Albumin	protein/liver
11115	65990	2	2	T__alt	3.218875824868201	3.3214234023569684	-0.10254757748876742	0.5203925328957649	ALT	liver
11115	65990	2	3	T__ast	3.258096538021482	3.316477138956762	-0.05838060093527986	-0.23670226223354712	AST	liver
11115	65990	2	4	T__alkaline_phosphatase	4.624972813284271	4.177816878852765	0.4471559344315059	0.7579132083129801	Alkaline Phosphatase	liver/bone
11115	65990	2	5	T__blood_urea_nitrogen	2.1400661634962708	1.7325510106009234	0.40751515289534734	7.442921253625543	Blood Urea Nitrogen	renal
11115	65990	2	6	T__calcium	2.425	2.343209989402845	0.08179001059715496	0.31021232837603313	Calcium	mineral
11115	65990	2	7	T__total_cholesterol	5.017	5.208567085984331	-0.1915670859843308	-0.08849665162136945	Total Cholesterol	lipid/metabolic
11115	65990	2	8	T__bicarbonate	27.0	25.75851712988403	1.24148287011597	0.7637559030033119	Bicarbonate	electrolyte
11115	65990	2	9	T__creatinine	4.673576218652152	4.415759480358724	0.2578167382934282	1.0394101341255995	Creatinine	renal
11115	65990	2	10	T__ggt	3.49650756146648	3.3140702923356216	0.18243726913085823	0.06972193555442079	GGT	liver
11115	65990	2	11	T__glucose	1.9050881545350584	1.9252875997472185	-0.020199445212160105	-0.390346748472244	Glucose	metabolic
11115	65990	2	12	T__iron	2.8507065015037334	2.8830455323934157	-0.03233903088968226	0.00038152806410408094	Iron	haematologic/mineral
11115	65990	2	13	T__ldh	4.8283137373023015	4.854884308470138	-0.02657057116783612	-0.10333810485996485	LDH	tissue-turnover
11115	65990	2	14	T__phosphorus	0.969	1.1900940986151294	-0.2210940986151294	1.504021239523542	Phosphorus	mineral/renal
11115	65990	2	15	T__total_bilirubin	2.256541154492639	2.645583311555428	-0.3890421570627889	-0.47475893958490795	Total Bilirubin	liver/haematologic
11115	65990	2	16	T__total_protein	75.0	73.11355064146778	1.886449358532218	-0.26575168485935147	Total Protein	protein/liver
11115	65990	2	17	T__triglycerides	1.235180731450129	1.0401556005733161	0.19502513087681295	0.7933009696937018	Triglycerides	lipid/metabolic
11115	65990	2	18	T__uric_acid	5.975335165178098	5.872497477777465	0.10283768740063337	-0.04024412187637289	Uric Acid	renal/metabolic
11115	65990	2	19	T__sodium	144.0	139.19931091468587	4.800689085314133	14.108110594090007	Sodium	electrolyte
11115	65990	2	20	T__potassium	4.7	3.9875991320739304	0.7124008679260698	2.033368023523302	Potassium	electrolyte
11115	65990	2	21	T__chloride	108.0	103.19398981106283	4.806010188937165	-2.6073145510882423	Chloride	electrolyte
11115	65990	2	22	T__osmolality	290.0	278.8454747827139	11.154525217286107	-14.773116647109246	Osmolality	electrolyte
11115	65990	2	23	T__globulin	36.0	29.00233512593429	6.997664874065709	0.2879395694786541	Globulin	protein/immune
11115	65990	2	24	T__wbc	2.163323025660538	2.0007711908025207	0.16255183485801705	0.7518400937251766	WBC	haematologic/immune
11115	65990	2	25	T__lymphocyte_percent	35.9	30.21593431896672	5.684065681033278	0.20765088108234955	Lymphocyte Percent	haematologic/immune
11115	65990	2	26	T__monocyte_percent	9.3	7.5488708328295715	1.7511291671704292	0.25277860732048685	Monocyte Percent	haematologic/immune
11115	65990	2	27	T__neutrophil_percent	49.5	58.29961024977622	-8.799610249776222	-2.581644612017292	Neutrophil Percent	haematologic/immune
11115	65990	2	28	T__eosinophil_percent	1.7578579175523736	1.34883942953522	0.4090184880171537	0.6690140587880091	Eosinophil Percent	haematologic/immune
11115	65990	2	29	T__basophil_percent	0.4054651081081644	0.4845682732758057	-0.07910316516764132	-0.030085484475684005	Basophil Percent	haematologic/immune
11115	65990	2	30	T__lymphocyte_count	1.33500106673234	1.056893387104116	0.278107679628224	-0.08127098467341327	Lymphocyte Count	haematologic/immune
11115	65990	2	31	T__monocyte_count	0.5306282510621704	0.3915036910855926	0.1391245599765778	0.49108733698403767	Monocyte Count	haematologic/immune
11115	65990	2	32	T__neutrophil_count	1.5686159179138452	1.5514950417010178	0.01712087621282743	-0.21520939080214344	Neutrophil Count	haematologic/immune
11115	65990	2	33	T__eosinophil_count	0.3364722366212129	0.1903433698206028	0.1461288668006101	0.04107644532465127	Eosinophil Count	haematologic/immune
11115	65990	2	34	T__basophil_count	5.397605346934028e-79	0.03501074703059331	-0.03501074703059331	-0.1436951762792767	Basophil Count	haematologic/immune
11115	65990	2	35	T__rbc	6.81	4.867627467967427	1.9423725320325724	1.844466478517185	RBC	haematologic
11115	65990	2	36	T__hemoglobin	13.5	14.937499026811139	-1.437499026811139	2.988924071168144	Hemoglobin	haematologic
11115	65990	2	37	T__hematocrit	43.0	43.67353556751452	-0.67353556751452	-0.355767098285391	Hematocrit	haematologic
11115	65990	2	38	T__mcv	63.0	90.08695278783753	-27.086952787837532	-15.335285561984326	MCV	haematologic
11115	65990	2	39	T__mch	19.8	30.8162045089187	-11.016204508918698	3.1857693495841106	MCH	haematologic
11115	65990	2	40	T__mchc	31.4	34.19500918262251	-2.7950091826225147	-1.20805873366081	MCHC	haematologic
11115	65990	2	41	T__rdw	2.844909383819408	2.6158197531830933	0.22908963063631482	5.450446965951501	RDW	haematologic
11115	65990	2	42	T__platelets	5.6240175061873385	5.386119534927933	0.2378979712594056	-0.7435729956129757	Platelets	haematologic
11115	65990	2	43	T__mean_platelet_volume	8.1	8.128044328211514	-0.02804432821151437	0.017035867364838368	Mean Platelet Volume	haematologic
11115	65990	2	44	T__weight	4.619073091157083	4.3352242048154395	0.2838488863416435	-12.824591720101605	Weight	anthropometric
11115	65990	2	45	T__bmi	3.5779478934066544	3.283808843516207	0.29413904989044726	-2.6144552107840835	BMI	anthropometric/metabolic
11115	65990	2	46	T__waist	4.751000634199631	4.552367970468614	0.19863266373101673	17.34633791970228	Waist	anthropometric/metabolic
11115	65990	2	47	T__systolic_bp	164.66666666666666	124.569760121977	40.09690654468966	8.017034273053993	Systolic Bp	cardiovascular
11115	65990	2	48	T__diastolic_bp	89.33333333333333	77.0707219174283	12.262611415905027	-0.7137582051186967	Diastolic Bp	cardiovascular
11115	65990	2	49	T__pulse	4.418840607796598	4.257328211835708	0.16151239596088995	-1.461411854715417	Pulse	cardiovascular
11115	65990	2	50	T__hdl	0.5596157879354227	0.811198435166393	-0.25158264723097035	-2.161052355069318	HDL	lipid/metabolic
11116	65991	0	1	T__albumin	40.0	43.23734893850503	-3.237348938505029	1.0188790013142643	Albumin	protein/liver
11116	65991	0	2	T__alt	2.70805020110221	2.967670407161749	-0.2596202060595387	1.3128172258021702	ALT	liver
11116	65991	0	3	T__ast	2.833213344056216	3.09571126410233	-0.2624979200461137	-1.0775305307044518	AST	liver
11116	65991	0	4	T__alkaline_phosphatase	3.713572066704308	4.069425865462053	-0.35585379875774503	-0.5975253286294007	Alkaline Phosphatase	liver/bone
11116	65991	0	5	T__blood_urea_nitrogen	1.6639260977181702	1.5030479646663044	0.16087813305186582	3.0301917591411867	Blood Urea Nitrogen	renal
11116	65991	0	6	T__calcium	2.275	2.345432021616686	-0.07043202161668605	-0.28593418829573	Calcium	mineral
11116	65991	0	7	T__total_cholesterol	4.758	4.671966582053508	0.08603341794649211	0.03701301741362613	Total Cholesterol	lipid/metabolic
11116	65991	0	8	T__bicarbonate	22.0	24.21543811709911	-2.2154381170991115	-1.4488647712168523	Bicarbonate	electrolyte
11116	65991	0	9	T__creatinine	4.366786085257597	4.1484410248705945	0.2183450603870023	0.857216804230323	Creatinine	renal
11116	65991	0	10	T__ggt	2.5649493574615367	2.7050334919224146	-0.14008413446087786	-0.09212867891420205	GGT	liver
11116	65991	0	11	T__glucose	1.6620303625532709	1.7336076562491813	-0.07157729369591048	-1.4483823922082513	Glucose	metabolic
11116	65991	0	12	T__iron	2.785011242238338	2.656149294974312	0.128861947264026	-0.022973654884104338	Iron	haematologic/mineral
11116	65991	0	13	T__ldh	4.709530201312334	4.76090265256218	-0.05137245124984613	-0.1994321727722979	LDH	tissue-turnover
11116	65991	0	14	T__phosphorus	1.162	1.257766268279744	-0.095766268279744	0.6965362832531642	Phosphorus	mineral/renal
11116	65991	0	15	T__total_bilirubin	2.0592388343623163	2.4590800096029137	-0.3998411752405975	-0.3701656273297879	Total Bilirubin	liver/haematologic
11116	65991	0	16	T__total_protein	67.0	70.33415015759446	-3.3341501575944648	0.4607768019242837	Total Protein	protein/liver
11116	65991	0	17	T__triglycerides	0.678541028170583	0.7633523627677997	-0.08481133459721668	-0.33072635374938464	Triglycerides	lipid/metabolic
11116	65991	0	18	T__uric_acid	5.189617949624696	5.58798353520632	-0.39836558558162327	0.06181450429709027	Uric Acid	renal/metabolic
11116	65991	0	19	T__sodium	140.0	138.55125731199283	1.4487426880071723	4.3731598998020225	Sodium	electrolyte
11116	65991	0	20	T__potassium	3.8	3.8504700843244652	-0.050470084324465425	-0.14290639329668098	Potassium	electrolyte
11116	65991	0	21	T__chloride	109.0	104.31176772395641	4.688232276043593	-2.1589990208569745	Chloride	electrolyte
11116	65991	0	22	T__osmolality	278.0	274.9887577152717	3.0112422847283256	-4.151057522530365	Osmolality	electrolyte
11116	65991	0	23	T__globulin	27.0	27.096801219089446	-0.09680121908944628	-0.0020980536564653863	Globulin	protein/immune
11116	65991	0	24	T__wbc	1.88706964903238	2.0998267926504326	-0.21275714361805265	-0.747012976000217	WBC	haematologic/immune
11116	65991	0	25	T__lymphocyte_percent	28.4	30.040770631099765	-1.640770631099766	-0.29623552950034887	Lymphocyte Percent	haematologic/immune
11116	65991	0	26	T__monocyte_percent	7.8	7.207717699302832	0.5922823006971676	0.1341309464561101	Monocyte Percent	haematologic/immune
11116	65991	0	27	T__neutrophil_percent	61.6	59.71018170220782	1.889818297792182	0.8078652253600576	Neutrophil Percent	haematologic/immune
11116	65991	0	28	T__eosinophil_percent	1.0647107369924282	1.1389539032336822	-0.07424316624125393	-0.0873582228328226	Eosinophil Percent	haematologic/immune
11116	65991	0	29	T__basophil_percent	0.3364722366212129	0.49009092884373284	-0.15361869222251995	-0.06464268826963407	Basophil Percent	haematologic/immune
11116	65991	0	30	T__lymphocyte_count	0.9555114450274363	1.130582384692816	-0.17507093966537968	0.07118348986600526	Lymphocyte Count	haematologic/immune
11116	65991	0	31	T__monocyte_count	0.3364722366212129	0.41251950938533266	-0.07604727276411977	-0.3472265945774331	Monocyte Count	haematologic/immune
11116	65991	0	32	T__neutrophil_count	1.4816045409242156	1.6610395419396657	-0.17943500101545018	2.239704237615996	Neutrophil Count	haematologic/immune
11116	65991	0	33	T__eosinophil_count	0.0953101798043248	0.15485265596950568	-0.05954247616518088	-0.25970508703846656	Eosinophil Count	haematologic/immune
11116	65991	0	34	T__basophil_count	5.397605346934028e-79	0.04016490865457624	-0.04016490865457624	-0.10546277046654734	Basophil Count	haematologic/immune
11116	65991	0	35	T__rbc	4.1	4.4410989921245285	-0.3410989921245289	-0.39937290090537486	RBC	haematologic
11116	65991	0	36	T__hemoglobin	13.3	13.581758480746009	-0.2817584807460083	0.6544748907668234	Hemoglobin	haematologic
11116	65991	0	37	T__hematocrit	38.3	39.46831070218088	-1.1683107021808823	-0.6663920729856065	Hematocrit	haematologic
11116	65991	0	38	T__mcv	93.7	88.9992784798535	4.700721520146502	0.36714530942344753	MCV	haematologic
11116	65991	0	39	T__mch	32.5	30.61261775448305	1.8873822455169496	2.2818010343669175	MCH	haematologic
11116	65991	0	40	T__mchc	34.7	34.38084082363343	0.31915917636657554	-0.25688418549694664	MCHC	haematologic
11116	65991	0	41	T__rdw	2.580216829592325	2.613035357943389	-0.032818528351064025	-0.7313343823412459	RDW	haematologic
11116	65991	0	42	T__platelets	5.337538079701318	5.510516893771961	-0.17297881407064342	0.47219631711284066	Platelets	haematologic
11116	65991	0	43	T__mean_platelet_volume	8.0	8.424095034796098	-0.4240950347960979	0.2207035626080285	Mean Platelet Volume	haematologic
11116	65991	0	44	T__weight	4.11414718951828	4.31178128125264	-0.19763409173435953	9.032465698651476	Weight	anthropometric
11116	65991	0	45	T__bmi	3.1484533605716547	3.3377835619071976	-0.1893302013355429	1.5138279416726845	BMI	anthropometric/metabolic
11116	65991	0	46	T__waist	4.379523504455763	4.5221900525285506	-0.14266654807278734	-12.333378126355427	Waist	anthropometric/metabolic
11116	65991	0	47	T__systolic_bp	123.33333333333331	109.47455919840849	13.858774134924829	2.8623821174757236	Systolic Bp	cardiovascular
11116	65991	0	48	T__diastolic_bp	66.0	65.40015180945706	0.5998481905429429	-0.035902309743002916	Diastolic Bp	cardiovascular
11116	65991	0	49	T__pulse	4.31748811353631	4.339339968977548	-0.02185185544123769	0.1915114989227556	Pulse	cardiovascular
11116	65991	0	50	T__hdl	0.9282193027394288	0.8743794513761983	0.05383985136323044	0.4865973312600939	HDL	lipid/metabolic
11117	65992	1	1	T__albumin	41.0	40.4772384092356	0.5227615907643965	-0.18433441683442559	Albumin	protein/liver
11117	65992	1	2	T__alt	2.5649493574615367	2.937212767490305	-0.37226341002876806	1.9866689377724545	ALT	liver
11117	65992	1	3	T__ast	3.091042453358316	3.1596674224066823	-0.06862496904836624	-0.296737844426267	AST	liver
11117	65992	1	4	T__alkaline_phosphatase	4.804021044733257	4.262033860361733	0.541987184371524	1.0026286346062159	Alkaline Phosphatase	liver/bone
11117	65992	1	5	T__blood_urea_nitrogen	1.7298840655099674	1.630900292416325	0.09898377309364248	1.7888071824714735	Blood Urea Nitrogen	renal
11117	65992	1	6	T__calcium	2.425	2.352644541871366	0.07235545812863364	0.11131946057404031	Calcium	mineral
11117	65992	1	7	T__total_cholesterol	2.638	5.031958562454708	-2.393958562454708	-1.0513842336431427	Total Cholesterol	lipid/metabolic
11117	65992	1	8	T__bicarbonate	27.0	25.35165450990336	1.6483454900966414	1.020431326557674	Bicarbonate	electrolyte
11117	65992	1	9	T__creatinine	4.560068212075671	4.3226579309754865	0.23741028110018458	1.0261053741154746	Creatinine	renal
11117	65992	1	10	T__ggt	2.995732273553991	3.1272972893106545	-0.13156501575666368	-0.09661673660504955	GGT	liver
11117	65992	1	11	T__glucose	1.9050881545350584	1.914999764022909	-0.009911609487850637	-0.1904716295723976	Glucose	metabolic
11117	65992	1	12	T__iron	2.580216829592325	2.52534325217814	0.05487357741418508	-0.016491581719983696	Iron	haematologic/mineral
11117	65992	1	13	T__ldh	5.153291594497779	4.915437843670204	0.23785375082757554	0.8525144879788307	LDH	tissue-turnover
11117	65992	1	14	T__phosphorus	1.195	1.2177925509283776	-0.02279255092837751	0.1545079358388881	Phosphorus	mineral/renal
11117	65992	1	15	T__total_bilirubin	2.256541154492639	2.3813087564483566	-0.12476760195571757	-0.1908799356566871	Total Bilirubin	liver/haematologic
11117	65992	1	16	T__total_protein	79.0	72.2757800165695	6.724219983430501	-1.0108591307377046	Total Protein	protein/liver
11117	65992	1	17	T__triglycerides	0.7765687886990177	0.7701441589888717	0.006424629710146013	0.027060297801479154	Triglycerides	lipid/metabolic
11117	65992	1	18	T__uric_acid	5.912962318953024	5.687730613345608	0.225231705607416	-0.060033898004384974	Uric Acid	renal/metabolic
11117	65992	1	19	T__sodium	139.0	139.24463040977224	-0.24463040977224182	-0.7061729443273018	Sodium	electrolyte
11117	65992	1	20	T__potassium	4.3	3.8655685399503454	0.4344314600496544	1.2920006850778682	Potassium	electrolyte
11117	65992	1	21	T__chloride	102.0	104.19435820463445	-2.1943582046344545	1.100118818053378	Chloride	electrolyte
11117	65992	1	22	T__osmolality	278.0	278.53949808578056	-0.5394980857805649	0.693717641561799	Osmolality	electrolyte
11117	65992	1	23	T__globulin	38.0	31.798541607333895	6.201458392666105	0.204376302619834	Globulin	protein/immune
11117	65992	1	24	T__wbc	1.5686159179138452	1.9562496921605834	-0.38763377424673817	-0.7770059811687986	WBC	haematologic/immune
11117	65992	1	25	T__lymphocyte_percent	34.2	34.56579263498025	-0.36579263498024517	0.003849408007585625	Lymphocyte Percent	haematologic/immune
11117	65992	1	26	T__monocyte_percent	7.5	7.390897354930939	0.10910264506906131	0.015090906856167593	Monocyte Percent	haematologic/immune
11117	65992	1	27	T__neutrophil_percent	54.4	54.58916008301975	-0.1891600830197504	-0.051086545409129554	Neutrophil Percent	haematologic/immune
11117	65992	1	28	T__eosinophil_percent	1.33500106673234	1.2050825793622808	0.12991848737005918	0.15191422005265284	Eosinophil Percent	haematologic/immune
11117	65992	1	29	T__basophil_percent	0.7419373447293773	0.5087337922361383	0.23320355249323899	0.17791041161461443	Basophil Percent	haematologic/immune
11117	65992	1	30	T__lymphocyte_count	0.832909122935104	1.1130211602313633	-0.28011203729625933	-0.6121082313109674	Lymphocyte Count	haematologic/immune
11117	65992	1	31	T__monocyte_count	0.262364264467491	0.36036532650624126	-0.09800106203875025	-0.4254953095877552	Monocyte Count	haematologic/immune
11117	65992	1	32	T__neutrophil_count	1.1314021114911006	1.4568075033374615	-0.32540539184636086	3.658202077664083	Neutrophil Count	haematologic/immune
11117	65992	1	33	T__eosinophil_count	0.0953101798043248	0.1478175063005068	-0.052507326496182005	-0.08186105191444154	Eosinophil Count	haematologic/immune
11117	65992	1	34	T__basophil_count	5.397605346934028e-79	0.03324693129546397	-0.03324693129546397	-0.041395757003006066	Basophil Count	haematologic/immune
11117	65992	1	35	T__rbc	4.5	4.253459452912828	0.24654054708717243	0.04310257967913848	RBC	haematologic
11117	65992	1	36	T__hemoglobin	12.9	12.477399970719741	0.4226000292802592	-0.6099249927453878	Hemoglobin	haematologic
11117	65992	1	37	T__hematocrit	39.4	37.34566833006337	2.05433166993663	0.8569511769967918	Hematocrit	haematologic
11117	65992	1	38	T__mcv	87.6	88.21195409694063	-0.6119540969406358	-0.2733660981022736	MCV	haematologic
11117	65992	1	39	T__mch	28.6	29.537924733951634	-0.9379247339516326	0.05919377716782743	MCH	haematologic
11117	65992	1	40	T__mchc	32.6	33.45637774672871	-0.856377746728711	0.033193570662581925	MCHC	haematologic
11117	65992	1	41	T__rdw	2.772588722239781	2.68442600183763	0.08816272040215134	1.9439168947645609	RDW	haematologic
11117	65992	1	42	T__platelets	5.272999558563747	5.491816638304603	-0.21881707974085618	0.7513887423862711	Platelets	haematologic
11117	65992	1	43	T__mean_platelet_volume	10.0	8.535125249527859	1.4648747504721413	-0.9104502535744462	Mean Platelet Volume	haematologic
11117	65992	1	44	T__weight	4.394449154672439	4.402517446138671	-0.008068291466232225	0.36013790060991435	Weight	anthropometric
11117	65992	1	45	T__bmi	3.3638415951183864	3.4593882516719114	-0.09554665655352501	0.9282182770962448	BMI	anthropometric/metabolic
11117	65992	1	46	T__waist	4.56746831880408	4.627126747857318	-0.05965842905323804	-5.145570083916558	Waist	anthropometric/metabolic
11117	65992	1	47	T__systolic_bp	108.66666666666669	130.24460045689537	-21.577933790228684	-4.527630241341402	Systolic Bp	cardiovascular
11117	65992	1	48	T__diastolic_bp	60.0	71.68467143296886	-11.684671432968855	0.6394841901485466	Diastolic Bp	cardiovascular
11117	65992	1	49	T__pulse	4.442651256490317	4.2974865670216476	0.14516468946866912	-1.3310683113886213	Pulse	cardiovascular
11117	65992	1	50	T__hdl	0.76080582903376	0.9328960251298901	-0.17209019609613008	-1.5230524687842546	HDL	lipid/metabolic
11118	65993	3	1	T__albumin	37.0	41.827763046796235	-4.827763046796235	1.5646381446230444	Albumin	protein/liver
11118	65993	3	2	T__alt	3.044522437723423	2.975935875346248	0.06858656237717486	-0.35956347962318014	ALT	liver
11118	65993	3	3	T__ast	3.044522437723423	3.1547466590176483	-0.11022422129422527	-0.4611265857422031	AST	liver
11118	65993	3	4	T__alkaline_phosphatase	4.382026634673881	4.222265419438321	0.15976121523556053	0.29922198367888614	Alkaline Phosphatase	liver/bone
11118	65993	3	5	T__blood_urea_nitrogen	1.791759469228055	1.7610928681971825	0.030666601030872487	0.5709355334688035	Blood Urea Nitrogen	renal
11118	65993	3	6	T__calcium	2.2	2.34865629391819	-0.14865629391818969	-0.3264326648100704	Calcium	mineral
11118	65993	3	7	T__total_cholesterol	5.017	5.165859658569048	-0.14885965856904804	-0.07282649610237736	Total Cholesterol	lipid/metabolic
11118	65993	3	8	T__bicarbonate	23.0	25.117789367674384	-2.1177893676743835	-1.2516843940738758	Bicarbonate	electrolyte
11118	65993	3	9	T__creatinine	4.141228148120951	4.263566655368466	-0.12233850724751516	-0.49160629315988386	Creatinine	renal
11118	65993	3	10	T__ggt	3.258096538021482	2.9489222484203923	0.30917428960108984	0.16993435367013343	GGT	liver
11118	65993	3	11	T__glucose	1.912501086924184	1.9045615200305508	0.007939566893633287	0.1599460704915185	Glucose	metabolic
11118	65993	3	12	T__iron	2.4595888418037104	2.6657829719923627	-0.2061941301886523	0.0371422020957449	Iron	haematologic/mineral
11118	65993	3	13	T__ldh	4.934473933130692	4.873004417900434	0.06146951523025823	0.22193056663429087	LDH	tissue-turnover
11118	65993	3	14	T__phosphorus	1.195	1.2289293697378478	-0.03392936973784777	0.23204172347123722	Phosphorus	mineral/renal
11118	65993	3	15	T__total_bilirubin	2.5626389983283526	2.439794352868076	0.12284464546027651	0.16093681137839486	Total Bilirubin	liver/haematologic
11118	65993	3	16	T__total_protein	69.0	69.6329123595207	-0.6329123595207022	0.0845008819001374	Total Protein	protein/liver
11118	65993	3	17	T__triglycerides	0.846726268488246	0.9390169112737741	-0.09229064278552812	-0.3752042727271369	Triglycerides	lipid/metabolic
11118	65993	3	18	T__uric_acid	5.593595515621446	5.6759257986713925	-0.08233028304994683	0.03423085538337615	Uric Acid	renal/metabolic
11118	65993	3	19	T__sodium	142.0	139.08003770284225	2.9199622971577526	9.00740871215296	Sodium	electrolyte
11118	65993	3	20	T__potassium	3.6	3.950817413446319	-0.3508174134463191	-0.9299808774247775	Potassium	electrolyte
11118	65993	3	21	T__chloride	109.0	103.71849146870258	5.281508531297419	-2.6784618404514995	Chloride	electrolyte
11118	65993	3	22	T__osmolality	284.0	278.75972150507556	5.240278494924439	-7.242603938269028	Osmolality	electrolyte
11118	65993	3	23	T__globulin	32.0	27.805149312724474	4.194850687275526	0.12878189923243571	Globulin	protein/immune
11118	65993	3	24	T__wbc	2.2192034840549946	2.0460461001238426	0.173157383931152	0.48077883176304126	WBC	haematologic/immune
11118	65993	3	25	T__lymphocyte_percent	30.9	29.301382697856553	1.5986173021434453	0.24172629773061938	Lymphocyte Percent	haematologic/immune
11118	65993	3	26	T__monocyte_percent	7.3	7.614554842572171	-0.31455484257217137	-0.03465884985624319	Monocyte Percent	haematologic/immune
11118	65993	3	27	T__neutrophil_percent	60.2	59.71378111303856	0.48621888696144566	0.18557100716636601	Neutrophil Percent	haematologic/immune
11118	65993	3	28	T__eosinophil_percent	0.6418538861723948	1.2222269634926826	-0.5803730773202878	-0.39706057007624596	Eosinophil Percent	haematologic/immune
11118	65993	3	29	T__basophil_percent	0.5877866649021191	0.5027112191454244	0.08507544575669468	0.05380430812227428	Basophil Percent	haematologic/immune
11118	65993	3	30	T__lymphocyte_count	1.252762968495368	1.0743097570617983	0.17845321143356974	-0.13913583632362514	Lymphocyte Count	haematologic/immune
11118	65993	3	31	T__monocyte_count	0.4700036292457356	0.40909423133962086	0.060909397906114715	0.4692078552000115	Monocyte Count	haematologic/immune
11118	65993	3	32	T__neutrophil_count	1.7749523509116738	1.6104649854517301	0.1644873654599437	-1.9744056540828119	Neutrophil Count	haematologic/immune
11118	65993	3	33	T__eosinophil_count	0.0953101798043248	0.16504333338632593	-0.06973315358200113	-0.28425961518070125	Eosinophil Count	haematologic/immune
11118	65993	3	34	T__basophil_count	0.0953101798043248	0.0382829397869057	0.057027240017419094	0.12177236821615851	Basophil Count	haematologic/immune
11118	65993	3	35	T__rbc	4.1	4.286472953528719	-0.1864729535287193	0.0078372558211418	RBC	haematologic
11118	65993	3	36	T__hemoglobin	12.7	13.36377539871379	-0.6637753987137902	0.9588546753365668	Hemoglobin	haematologic
11118	65993	3	37	T__hematocrit	37.4	38.997709577753	-1.597709577753001	-0.623816804499689	Hematocrit	haematologic
11118	65993	3	38	T__mcv	91.1	91.03938084525413	0.06061915474586499	0.029442375230065678	MCV	haematologic
11118	65993	3	39	T__mch	31.1	31.20198073637154	-0.10198073637153726	0.019264400191939677	MCH	haematologic
11118	65993	3	40	T__mchc	34.0	34.26065546250093	-0.2606554625009281	0.03179819051233539	MCHC	haematologic
11118	65993	3	41	T__rdw	2.6100697927420065	2.6431810849943274	-0.0331112922523209	-0.6980373388247028	RDW	haematologic
11118	65993	3	42	T__platelets	5.54907608489522	5.45556115668061	0.09351492821460994	-0.32156084557653053	Platelets	haematologic
11118	65993	3	43	T__mean_platelet_volume	7.6	8.383320300540092	-0.7833203005400922	0.46694635022429565	Mean Platelet Volume	haematologic
11118	65993	3	44	T__weight	4.547541073151455	4.351172415928602	0.19636865722285357	-8.767896248761142	Weight	anthropometric
11118	65993	3	45	T__bmi	3.580737295494233	3.406808086108721	0.17392920938551226	-1.5758386522616596	BMI	anthropometric/metabolic
11118	65993	3	46	T__waist	4.677490847567717	4.626401869614829	0.05108897795288847	4.422039599247123	Waist	anthropometric/metabolic
11118	65993	3	47	T__systolic_bp	161.33333333333334	127.44743721443282	33.88589611890052	7.092296596121323	Systolic Bp	cardiovascular
11118	65993	3	48	T__diastolic_bp	74.0	69.20025447537199	4.799745524628008	-0.28999970198597574	Diastolic Bp	cardiovascular
11118	65993	3	49	T__pulse	4.262679877041316	4.2949141202363625	-0.0322342431950462	0.3052635752115873	Pulse	cardiovascular
11118	65993	3	50	T__hdl	0.8754687373538999	0.89692811662725	-0.021459379273350176	-0.17343583988195552	HDL	lipid/metabolic
11119	65994	1	1	T__albumin	42.0	42.41873152481401	-0.41873152481400666	0.14765168826561126	Albumin	protein/liver
11119	65994	1	2	T__alt	2.833213344056216	3.2072666486779577	-0.3740533046217416	1.996221120162533	ALT	liver
11119	65994	1	3	T__ast	3.091042453358316	3.2941228185492384	-0.20308036519092232	-0.8781297922273968	AST	liver
11119	65994	1	4	T__alkaline_phosphatase	4.31748811353631	4.278683822939956	0.03880429059635393	0.07178452557434546	Alkaline Phosphatase	liver/bone
11119	65994	1	5	T__blood_urea_nitrogen	1.9035989509835904	1.7404123531487277	0.16318659783486278	2.949062752072795	Blood Urea Nitrogen	renal
11119	65994	1	6	T__calcium	2.325	2.367911083043805	-0.042911083043804865	-0.06601905012600341	Calcium	mineral
11119	65994	1	7	T__total_cholesterol	6.517	4.9005891838760895	1.6164108161239108	0.709899024075141	Total Cholesterol	lipid/metabolic
11119	65994	1	8	T__bicarbonate	25.0	25.992061432078426	-0.992061432078426	-0.6141495027860584	Bicarbonate	electrolyte
11119	65994	1	9	T__creatinine	4.729774349212622	4.597410089618892	0.13236425959373044	0.5720884431817346	Creatinine	renal
11119	65994	1	10	T__ggt	3.295836866004329	3.439506793793082	-0.14366992778875298	-0.10550615975987049	GGT	liver
11119	65994	1	11	T__glucose	2.0930978681273213	1.9483695100862937	0.14472835804102768	2.7812482155599807	Glucose	metabolic
11119	65994	1	12	T__iron	2.681021528714291	2.729197423891679	-0.048175895177388295	0.014478675342313042	Iron	haematologic/mineral
11119	65994	1	13	T__ldh	4.812184355372417	4.921843173702211	-0.10965881832979374	-0.39303870986065387	LDH	tissue-turnover
11119	65994	1	14	T__phosphorus	1.259	1.163518305325828	0.09548169467417189	-0.6472588171838926	Phosphorus	mineral/renal
11119	65994	1	15	T__total_bilirubin	2.5626389983283526	2.5900519417460126	-0.027412943417659985	-0.04193861862938173	Total Bilirubin	liver/haematologic
11119	65994	1	16	T__total_protein	74.0	73.19909313741827	0.8009068625817264	-0.12040117915627586	Total Protein	protein/liver
11119	65994	1	17	T__triglycerides	1.4393610820565828	0.8794196588083103	0.5599414232482725	2.358452136245837	Triglycerides	lipid/metabolic
11119	65994	1	18	T__uric_acid	6.3281153392157865	5.930685335263462	0.39743000395232464	-0.10593212113193082	Uric Acid	renal/metabolic
11119	65994	1	19	T__sodium	145.0	139.53104466279544	5.468955337204562	15.787196270749499	Sodium	electrolyte
11119	65994	1	20	T__potassium	3.8	3.966859679484684	-0.16685967948468416	-0.4962412717104901	Potassium	electrolyte
11119	65994	1	21	T__chloride	108.0	103.54417922918313	4.455820770816871	-2.2338797145771068	Chloride	electrolyte
11119	65994	1	22	T__osmolality	292.0	279.87428638814197	12.125713611858032	-15.591939379917239	Osmolality	electrolyte
11119	65994	1	23	T__globulin	32.0	30.780361612604256	1.2196383873957437	0.0401946071981942	Globulin	protein/immune
11119	65994	1	24	T__wbc	2.151762203259462	1.9499705391333202	0.2017916641261417	0.40448830930871016	WBC	haematologic/immune
11119	65994	1	25	T__lymphocyte_percent	28.2	33.55171513655083	-5.351715136550833	0.05631861642613045	Lymphocyte Percent	haematologic/immune
11119	65994	1	26	T__monocyte_percent	7.4	8.195227031477797	-0.7952270314777969	-0.10999455653840218	Monocyte Percent	haematologic/immune
11119	65994	1	27	T__neutrophil_percent	60.5	54.33758455182484	6.16241544817516	1.6642862045596134	Neutrophil Percent	haematologic/immune
11119	65994	1	28	T__eosinophil_percent	1.4816045409242156	1.3136469981701393	0.16795754275407626	0.19639344350406726	Eosinophil Percent	haematologic/immune
11119	65994	1	29	T__basophil_percent	0.3364722366212129	0.5019333425987685	-0.16546110597755564	-0.1262298672381061	Basophil Percent	haematologic/immune
11119	65994	1	30	T__lymphocyte_count	1.1314021114911006	1.0841909758127626	0.04721113567833801	0.10316702215722845	Lymphocyte Count	haematologic/immune
11119	65994	1	31	T__monocyte_count	0.4700036292457356	0.39463253562421596	0.07537109362151961	0.32724182929543627	Monocyte Count	haematologic/immune
11119	65994	1	32	T__neutrophil_count	1.7227665977411035	1.4465985764005274	0.27616802134057616	-3.10467636605565	Neutrophil Count	haematologic/immune
11119	65994	1	33	T__eosinophil_count	0.262364264467491	0.17355187080139636	0.08881239366609464	0.13846212431087385	Eosinophil Count	haematologic/immune
11119	65994	1	34	T__basophil_count	5.397605346934028e-79	0.032875414873065424	-0.032875414873065424	-0.04093318187366369	Basophil Count	haematologic/immune
11119	65994	1	35	T__rbc	4.93	4.7490656564644915	0.1809343435355082	0.0316326748320809	RBC	haematologic
11119	65994	1	36	T__hemoglobin	14.5	14.236997604875075	0.26300239512492496	-0.37958287464340873	Hemoglobin	haematologic
11119	65994	1	37	T__hematocrit	43.8	42.3298862378661	1.4701137621338987	0.6132484531179366	Hematocrit	haematologic
11119	65994	1	38	T__mcv	88.9	89.49997482151115	-0.5999748215111396	-0.2680148343414371	MCV	haematologic
11119	65994	1	39	T__mch	29.5	30.095269686553024	-0.5952696865530243	0.03756832494663615	MCH	haematologic
11119	65994	1	40	T__mchc	33.2	33.59812609145427	-0.3981260914542659	0.01543153894386648	MCHC	haematologic
11119	65994	1	41	T__rdw	2.7013612129514133	2.668472552112969	0.03288866083844422	0.7251684516812305	RDW	haematologic
11119	65994	1	42	T__platelets	5.537334267018537	5.372544159284059	0.16479010773447733	-0.5658673077757369	Platelets	haematologic
11119	65994	1	43	T__mean_platelet_volume	8.2	8.474742365838603	-0.2747423658386037	0.17075811878440667	Mean Platelet Volume	haematologic
11119	65994	1	44	T__weight	4.546481189639412	4.538546614479511	0.007934575159900703	-0.35416931233554516	Weight	anthropometric
11119	65994	1	45	T__bmi	3.449987545831587	3.4405539746524787	0.00943357117910848	-0.09164541704116608	BMI	anthropometric/metabolic
11119	65994	1	46	T__waist	4.66814498514948	4.666640113772863	0.001504871376616812	0.12979592755873132	Waist	anthropometric/metabolic
11119	65994	1	47	T__systolic_bp	170.66666666666666	135.18415575282907	35.48251091383759	7.445184094733234	Systolic Bp	cardiovascular
11119	65994	1	48	T__diastolic_bp	88.0	74.67274634025547	13.327253659744528	-0.7293802022929933	Diastolic Bp	cardiovascular
11119	65994	1	49	T__pulse	4.04305126783455	4.248344422048245	-0.20529315421369443	1.882408271040621	Pulse	cardiovascular
11119	65994	1	50	T__hdl	0.6312717768418579	0.8364700869913747	-0.20519831014951684	-1.8160697120073004	HDL	lipid/metabolic
11120	65998	1	1	T__albumin	43.0	40.23831534118153	2.761684658818467	-0.9738158656979756	Albumin	protein/liver
11120	65998	1	2	T__alt	2.772588722239781	2.871190036816742	-0.09860131457696086	0.5262084954265058	ALT	liver
11120	65998	1	3	T__ast	3.044522437723423	3.1464712198602443	-0.10194878213682124	-0.44083170124043447	AST	liver
11120	65998	1	4	T__alkaline_phosphatase	4.454347296253507	4.254860911666004	0.19948638458750345	0.36903227081545653	Alkaline Phosphatase	liver/bone
11120	65998	1	5	T__blood_urea_nitrogen	2.258633205464863	1.6960635575256617	0.5625696479392013	10.166602013868129	Blood Urea Nitrogen	renal
11120	65998	1	6	T__calcium	2.325	2.353945742421404	-0.028945742421403686	-0.04453326004152028	Calcium	mineral
11120	65998	1	7	T__total_cholesterol	5.508	4.870673558976143	0.6373264410238573	0.27990249383819776	Total Cholesterol	lipid/metabolic
11120	65998	1	8	T__bicarbonate	28.0	25.49492730739246	2.5050726926075413	1.5508002819791413	Bicarbonate	electrolyte
11120	65998	1	9	T__creatinine	4.512725895596812	4.371012465792343	0.14171342980446955	0.6124962711506988	Creatinine	renal
11120	65998	1	10	T__ggt	2.6390573296152584	3.0791468344861883	-0.4400895048709299	-0.32318630853512204	GGT	liver
11120	65998	1	11	T__glucose	1.7817091333745536	1.9303845116183431	-0.1486753782437895	-2.857098194405167	Glucose	metabolic
11120	65998	1	12	T__iron	2.9496883350525844	2.515429362221493	0.4342589728310915	-0.1305112164279782	Iron	haematologic/mineral
11120	65998	1	13	T__ldh	4.820281565605037	4.9285043987390225	-0.1082228331339854	-0.3878918573107558	LDH	tissue-turnover
11120	65998	1	14	T__phosphorus	1.162	1.2103533074898964	-0.048353307489896524	0.327781201618172	Phosphorus	mineral/renal
11120	65998	1	15	T__total_bilirubin	2.6864860231863696	2.38947401595784	0.29701200722852983	0.45439386459609055	Total Bilirubin	liver/haematologic
11120	65998	1	16	T__total_protein	73.0	72.08155705730138	0.9184429426986185	-0.1380705028949475	Total Protein	protein/liver
11120	65998	1	17	T__triglycerides	0.7011153502091222	0.7641712619853477	-0.06305591177622549	-0.2655891199634101	Triglycerides	lipid/metabolic
11120	65998	1	18	T__uric_acid	5.314190715704327	5.707718477843049	-0.39352776213872254	0.10489200652464474	Uric Acid	renal/metabolic
11120	65998	1	19	T__sodium	139.0	139.2858506548932	-0.2858506548932098	-0.8251631462816218	Sodium	electrolyte
11120	65998	1	20	T__potassium	4.4	3.8942408019758217	0.5057591980241787	1.5041296278519642	Potassium	electrolyte
11120	65998	1	21	T__chloride	102.0	104.07125983269347	-2.071259832693471	1.0384047208936715	Chloride	electrolyte
11120	65998	1	22	T__osmolality	281.0	279.16165704341546	1.8383429565845404	-2.3638470160249705	Osmolality	electrolyte
11120	65998	1	23	T__globulin	30.0	31.84324171611985	-1.8432417161198487	-0.06074618306247422	Globulin	protein/immune
11120	65998	1	24	T__wbc	2.0014800002101243	1.95088844100529	0.05059155920483427	0.10141000787457156	WBC	haematologic/immune
11120	65998	1	25	T__lymphocyte_percent	31.2	33.76723339303052	-2.5672333930305236	0.027016204908025587	Lymphocyte Percent	haematologic/immune
11120	65998	1	26	T__monocyte_percent	5.6	7.594180492846308	-1.9941804928463087	-0.2758319200499742	Monocyte Percent	haematologic/immune
11120	65998	1	27	T__neutrophil_percent	59.8	55.06290167173551	4.737098328264487	1.2793501937146419	Neutrophil Percent	haematologic/immune
11120	65998	1	28	T__eosinophil_percent	1.308332819650179	1.230874301190793	0.0774585184593859	0.09057256327711402	Eosinophil Percent	haematologic/immune
11120	65998	1	29	T__basophil_percent	0.4700036292457356	0.5079185084804314	-0.03791487923469583	-0.028925167300608328	Basophil Percent	haematologic/immune
11120	65998	1	30	T__lymphocyte_count	1.0986122886681098	1.0901700413059237	0.008442247362186128	0.018448222186510224	Lymphocyte Count	haematologic/immune
11120	65998	1	31	T__monocyte_count	0.3364722366212129	0.3681469771204068	-0.03167474049919389	-0.1375235455049175	Monocyte Count	haematologic/immune
11120	65998	1	32	T__neutrophil_count	1.5686159179138452	1.4570519434010218	0.1115639745128234	-1.2542003715413774	Neutrophil Count	haematologic/immune
11120	65998	1	33	T__eosinophil_count	0.1823215567939546	0.15338675873915603	0.028934798054798566	0.04511052387841494	Eosinophil Count	haematologic/immune
11120	65998	1	34	T__basophil_count	5.397605346934028e-79	0.032593319610391316	-0.032593319610391316	-0.04058194503795158	Basophil Count	haematologic/immune
11120	65998	1	35	T__rbc	3.74	4.186780853240597	-0.4467808532405968	-0.07811050779857	RBC	haematologic
11120	65998	1	36	T__hemoglobin	11.9	12.314094270102887	-0.41409427010288624	0.5976489048487807	Hemoglobin	haematologic
11120	65998	1	37	T__hematocrit	35.8	36.93508382273011	-1.1350838227301097	-0.47349287951569696	Hematocrit	haematologic
11120	65998	1	38	T__mcv	95.9	88.62869497803396	7.271305021966043	3.2481656580185434	MCV	haematologic
11120	65998	1	39	T__mch	31.7	29.639001345840857	2.0609986541591425	-0.1300725854232348	MCH	haematologic
11120	65998	1	40	T__mchc	33.1	33.40409801332815	-0.3040980133281508	0.011786970098554448	MCHC	haematologic
11120	65998	1	41	T__rdw	2.5572273113676265	2.6925904864401913	-0.1353631750725648	-2.9846488601106143	RDW	haematologic
11120	65998	1	42	T__platelets	5.817111159963204	5.4592080290394795	0.3579031309237246	-1.2289917393988257	Platelets	haematologic
11120	65998	1	43	T__mean_platelet_volume	7.8	8.559820327540997	-0.7598203275409974	0.4722442035796943	Mean Platelet Volume	haematologic
11120	65998	1	44	T__weight	4.48863636973214	4.3843560056456	0.10428036408653973	-4.654679563094876	Weight	anthropometric
11120	65998	1	45	T__bmi	3.4531571205928664	3.454899307483019	-0.0017421868901528192	0.01692502670306838	BMI	anthropometric/metabolic
11120	65998	1	46	T__waist	4.695010889987881	4.633587948396218	0.06142294159166273	5.2977601947609365	Waist	anthropometric/metabolic
11120	65998	1	47	T__systolic_bp	130.66666666666666	133.4556488802339	-2.7889822135672375	-0.5852033997077384	Systolic Bp	cardiovascular
11120	65998	1	48	T__diastolic_bp	80.0	68.63041073375157	11.369589266248425	-0.6222402252350833	Diastolic Bp	cardiovascular
11120	65998	1	49	T__pulse	4.394449154672439	4.282679562951958	0.11176959172048129	-1.02485640454655	Pulse	cardiovascular
11120	65998	1	50	T__hdl	1.0784095813505905	0.9361831883773647	0.1422263929732258	1.2587483997237563	HDL	lipid/metabolic
11121	65999	1	1	T__albumin	48.0	43.061046699816416	4.938953300183584	-1.7415569400012012	Albumin	protein/liver
11121	65999	1	2	T__alt	2.772588722239781	3.2508650472828236	-0.4782763250430424	2.552431136225679	ALT	liver
11121	65999	1	3	T__ast	3.1780538303479458	3.3027291299804635	-0.12467529963251778	-0.5391023147868808	AST	liver
11121	65999	1	4	T__alkaline_phosphatase	4.574710978503383	4.305976323980679	0.26873465452270384	0.49713548125295504	Alkaline Phosphatase	liver/bone
11121	65999	1	5	T__blood_urea_nitrogen	1.43746264769429	1.9111745848315767	-0.47371193713728665	-8.56079020923965	Blood Urea Nitrogen	renal
11121	65999	1	6	T__calcium	2.425	2.348525109769767	0.0764748902302328	0.11765724035295003	Calcium	mineral
11121	65999	1	7	T__total_cholesterol	5.094	4.9903379475749	0.10366205242510063	0.045526538870031795	Total Cholesterol	lipid/metabolic
11121	65999	1	8	T__bicarbonate	27.0	26.02611208429772	0.9738879157022815	0.6028989333299916	Bicarbonate	electrolyte
11121	65999	1	9	T__creatinine	4.222151266709757	4.495619875870088	-0.27346860916033133	-1.1819522230079282	Creatinine	renal
11121	65999	1	10	T__ggt	2.772588722239781	3.310880677438272	-0.538291955198491	-0.3953027463487806	GGT	liver
11121	65999	1	11	T__glucose	2.0781907597781832	1.9743080208470918	0.10388273893109146	1.996317005114348	Glucose	metabolic
11121	65999	1	12	T__iron	1.667706820558076	2.7966712271993406	-1.1289644066412645	0.3392964273232233	Iron	haematologic/mineral
11121	65999	1	13	T__ldh	4.948759890378168	4.881452859116868	0.06730703126130066	0.24124159948479784	LDH	tissue-turnover
11121	65999	1	14	T__phosphorus	1.001	1.164698565599306	-0.16369856559930618	1.109692703989763	Phosphorus	mineral/renal
11121	65999	1	15	T__total_bilirubin	2.256541154492639	2.622602878667132	-0.366061724174493	-0.5600319094183018	Total Bilirubin	liver/haematologic
11121	65999	1	16	T__total_protein	76.0	72.08577927199973	3.9142207280002737	-0.5884289586557006	Total Protein	protein/liver
11121	65999	1	17	T__triglycerides	0.5760514086836982	1.0538738285605265	-0.4778224198768283	-2.012569994138468	Triglycerides	lipid/metabolic
11121	65999	1	18	T__uric_acid	5.6577385361547945	5.882861668202904	-0.2251231320481093	0.06000495849976322	Uric Acid	renal/metabolic
11121	65999	1	19	T__sodium	142.0	139.42344720797465	2.5765527920253533	7.437717465515735	Sodium	electrolyte
11121	65999	1	20	T__potassium	3.4	4.041246119751484	-0.6412461197514845	-1.9070682080154795	Potassium	electrolyte
11121	65999	1	21	T__chloride	105.0	103.2467183123667	1.7532816876333044	-0.8789896625993628	Chloride	electrolyte
11121	65999	1	22	T__osmolality	283.0	280.80418242717104	2.1958175728289575	-2.8235084202734964	Osmolality	electrolyte
11121	65999	1	23	T__globulin	28.0	29.02473257218331	-1.0247325721833107	-0.0337712584711706	Globulin	protein/immune
11121	65999	1	24	T__wbc	2.525728644308256	2.033236319922852	0.49249232438540425	0.9871933436935373	WBC	haematologic/immune
11121	65999	1	25	T__lymphocyte_percent	22.1	28.92214003649426	-6.8221400364942575	0.07179258950024987	Lymphocyte Percent	haematologic/immune
11121	65999	1	26	T__monocyte_percent	6.7	8.174123811031858	-1.4741238110318582	-0.20389849496920148	Monocyte Percent	haematologic/immune
11121	65999	1	27	T__neutrophil_percent	67.1	58.62814966779895	8.471850332201043	2.2879962822291056	Neutrophil Percent	haematologic/immune
11121	65999	1	28	T__eosinophil_percent	1.410986973710262	1.3861159058075776	0.02487106790268445	0.029081841690096616	Eosinophil Percent	haematologic/immune
11121	65999	1	29	T__basophil_percent	0.6931471805599453	0.48687174252342785	0.20627543803651743	0.157367019904749	Basophil Percent	haematologic/immune
11121	65999	1	30	T__lymphocyte_count	1.252762968495368	1.0523837331674757	0.20037923532789237	0.43787400395890896	Lymphocyte Count	haematologic/immune
11121	65999	1	31	T__monocyte_count	0.5877866649021191	0.4296053270664691	0.15818133783564997	0.6867825298339336	Monocyte Count	haematologic/immune
11121	65999	1	32	T__neutrophil_count	2.163323025660538	1.5810208852320415	0.5823021404284963	-6.54623111146703	Neutrophil Count	haematologic/immune
11121	65999	1	33	T__eosinophil_count	0.3364722366212129	0.21106380707137667	0.12540842954983622	0.19551682873501872	Eosinophil Count	haematologic/immune
11121	65999	1	34	T__basophil_count	0.0953101798043248	0.03582138491590211	0.05948879488842269	0.07406950360976011	Basophil Count	haematologic/immune
11121	65999	1	35	T__rbc	5.17	4.733217052595281	0.4367829474047191	0.07636257814559057	RBC	haematologic
11121	65999	1	36	T__hemoglobin	13.8	14.618740124676584	-0.8187401246765837	1.1816612162905267	Hemoglobin	haematologic
11121	65999	1	37	T__hematocrit	42.2	42.92407941746552	-0.7240794174655178	-0.30204504857551434	Hematocrit	haematologic
11121	65999	1	38	T__mcv	81.6	90.91964655408637	-9.319646554086376	-4.163180583183571	MCV	haematologic
11121	65999	1	39	T__mch	26.6	30.964985362833485	-4.364985362833483	0.2754804959879839	MCH	haematologic
11121	65999	1	40	T__mchc	32.6	34.04527859224892	-1.4452785922489184	0.05601962132036683	MCHC	haematologic
11121	65999	1	41	T__rdw	2.917770732084279	2.6473516575177554	0.2704190745665236	5.962522541484954	RDW	haematologic
11121	65999	1	42	T__platelets	5.58724865840025	5.327523558912117	0.2597250994881328	-0.8918614401657204	Platelets	haematologic
11121	65999	1	43	T__mean_platelet_volume	9.3	8.520741060040331	0.7792589399596697	-0.4843257072031347	Mean Platelet Volume	haematologic
11121	65999	1	44	T__weight	4.130354999745133	4.41090135689612	-0.2805463571509863	12.52252431769145	Weight	anthropometric
11121	65999	1	45	T__bmi	3.202746442938317	3.3997970836133926	-0.1970506406750756	1.9143109009331623	BMI	anthropometric/metabolic
11121	65999	1	46	T__waist	4.4796069630127455	4.653391466343438	-0.17378450333069217	-14.989002485947493	Waist	anthropometric/metabolic
11121	65999	1	47	T__systolic_bp	135.33333333333334	134.50731372392758	0.8260196094057619	0.173321106638121	Systolic Bp	cardiovascular
11121	65999	1	48	T__diastolic_bp	70.0	69.42462816339057	0.5753718366094347	-0.031489220307068515	Diastolic Bp	cardiovascular
11121	65999	1	49	T__pulse	4.290459441148391	4.233634889982407	0.05682455116598373	-0.5210451635502384	Pulse	cardiovascular
11121	65999	1	50	T__hdl	0.9282193027394288	0.7868892095130378	0.141330093226391	1.2508158645000478	HDL	lipid/metabolic
11122	66000	4	1	T__albumin	44.0	41.53274970278765	2.4672502972123525	-0.8560856263134192	Albumin	protein/liver
11122	66000	4	2	T__alt	3.80666248977032	3.110880565483652	0.6957819242866679	-3.6535676074105123	ALT	liver
11122	66000	4	3	T__ast	3.5263605246161616	3.19612180540689	0.3302387192092717	1.414444502616057	AST	liver
11122	66000	4	4	T__alkaline_phosphatase	4.48863636973214	4.277295692784506	0.2113406769476338	0.3796939913240645	Alkaline Phosphatase	liver/bone
11122	66000	4	5	T__blood_urea_nitrogen	1.6639260977181702	1.6669302031539692	-0.003004105435798987	-0.0547265243625544	Blood Urea Nitrogen	renal
11122	66000	4	6	T__calcium	2.5	2.326722939592139	0.17327706040786106	0.8321098849989412	Calcium	mineral
11122	66000	4	7	T__total_cholesterol	4.81	5.408318750448913	-0.5983187504489136	-0.2600299903538444	Total Cholesterol	lipid/metabolic
11122	66000	4	8	T__bicarbonate	26.0	24.956479602553856	1.0435203974461444	0.6873359750534388	Bicarbonate	electrolyte
11122	66000	4	9	T__creatinine	4.083283614862676	4.141011818654986	-0.05772820379231014	-0.23898223782789302	Creatinine	renal
11122	66000	4	10	T__ggt	4.430816798843313	3.0689090583913634	1.36190774045195	0.7662227309059616	GGT	liver
11122	66000	4	11	T__glucose	1.724550719534605	1.905166533586189	-0.1806158140515839	-3.438422970807329	Glucose	metabolic
11122	66000	4	12	T__iron	3.0819099697950434	2.6172969950507805	0.4646129747442629	-0.0011912924271441443	Iron	haematologic/mineral
11122	66000	4	13	T__ldh	4.867534450455582	4.837655288572185	0.029879161883397565	0.10870356912095264	LDH	tissue-turnover
11122	66000	4	14	T__phosphorus	1.356	1.2342534613877365	0.12174653861226359	-0.8506742110423763	Phosphorus	mineral/renal
11122	66000	4	15	T__total_bilirubin	2.421256622711544	2.3954869222891935	0.025769700422350716	0.03928019003413167	Total Bilirubin	liver/haematologic
11122	66000	4	16	T__total_protein	72.0	71.40063755266702	0.5993624473329788	-0.09161667156930317	Total Protein	protein/liver
11122	66000	4	17	T__triglycerides	0.5698489642154517	0.9569138780592013	-0.3870649138437495	-1.4663307723663206	Triglycerides	lipid/metabolic
11122	66000	4	18	T__uric_acid	5.846438775057725	5.593069087515364	0.253369687542361	-0.14815194284146838	Uric Acid	renal/metabolic
11122	66000	4	19	T__sodium	140.0	138.98409899743206	1.0159010025679436	2.742868698534863	Sodium	electrolyte
11122	66000	4	20	T__potassium	4.0	3.887317927175149	0.11268207282485099	0.2699379293328438	Potassium	electrolyte
11122	66000	4	21	T__chloride	104.0	104.26236651902745	-0.2623665190274522	0.10306619247664432	Chloride	electrolyte
11122	66000	4	22	T__osmolality	278.0	278.04896530562644	-0.04896530562643875	0.06129667427930741	Osmolality	electrolyte
11122	66000	4	23	T__globulin	28.0	29.867887849879374	-1.8678878498793736	-0.04390902278967065	Globulin	protein/immune
11122	66000	4	24	T__wbc	1.9021075263969205	2.0596406380245686	-0.15753311162764816	-0.6115982374323409	WBC	haematologic/immune
11122	66000	4	25	T__lymphocyte_percent	31.3	30.87060398033231	0.42939601966769203	0.041586259170705075	Lymphocyte Percent	haematologic/immune
11122	66000	4	26	T__monocyte_percent	6.3	6.9988801319783995	-0.6988801319783997	-0.06535746933592175	Monocyte Percent	haematologic/immune
11122	66000	4	27	T__neutrophil_percent	57.5	58.64309175328038	-1.1430917532803804	-0.38941254350632465	Neutrophil Percent	haematologic/immune
11122	66000	4	28	T__eosinophil_percent	1.5686159179138452	1.213638860194606	0.35497705771923926	0.5570499957223761	Eosinophil Percent	haematologic/immune
11122	66000	4	29	T__basophil_percent	0.7884573603642702	0.4939479519128909	0.29450940845137924	0.09254401395450647	Basophil Percent	haematologic/immune
11122	66000	4	30	T__lymphocyte_count	1.029619417181158	1.1179822000932103	-0.08836278291205235	0.024629559136501385	Lymphocyte Count	haematologic/immune
11122	66000	4	31	T__monocyte_count	0.3364722366212129	0.3861183722484338	-0.04964613562722092	-0.2842808040724048	Monocyte Count	haematologic/immune
11122	66000	4	32	T__neutrophil_count	1.4586150226995167	1.6094492354694578	-0.15083421276994113	1.8403225553974805	Neutrophil Count	haematologic/immune
11122	66000	4	33	T__eosinophil_count	0.1823215567939546	0.17164854607402866	0.010673010719925935	0.00884329389398626	Eosinophil Count	haematologic/immune
11122	66000	4	34	T__basophil_count	0.0953101798043248	0.03827511881129742	0.057035060993027374	0.18317111710840134	Basophil Count	haematologic/immune
11122	66000	4	35	T__rbc	4.18	4.349961492024269	-0.16996149202426913	0.04328243799711485	RBC	haematologic
11122	66000	4	36	T__hemoglobin	12.9	13.162350438416253	-0.2623504384162523	0.28220167334813323	Hemoglobin	haematologic
11122	66000	4	37	T__hematocrit	37.0	38.62784770781023	-1.6278477078102327	-0.5405942322045602	Hematocrit	haematologic
11122	66000	4	38	T__mcv	88.7	88.9350044100849	-0.23500441008489759	-0.10933341873614051	MCV	haematologic
11122	66000	4	39	T__mch	30.8	30.309611963165224	0.4903880368347764	-0.07716026933369678	MCH	haematologic
11122	66000	4	40	T__mchc	34.7	34.06399292108833	0.6360070789116747	-0.1540573748299098	MCHC	haematologic
11122	66000	4	41	T__rdw	2.602689685444384	2.6465997921190296	-0.043910106674645455	-0.9200855012534701	RDW	haematologic
11122	66000	4	42	T__platelets	5.66988092298052	5.511106586527459	0.15877433645306027	-0.35775611738923746	Platelets	haematologic
11122	66000	4	43	T__mean_platelet_volume	8.6	8.528630131228173	0.07136986877182672	-0.03261149819395026	Mean Platelet Volume	haematologic
11122	66000	4	44	T__weight	4.056988775678332	4.2975149541197695	-0.24052617844143764	11.224734882196094	Weight	anthropometric
11122	66000	4	45	T__bmi	3.284663565406204	3.4140390423617695	-0.12937547695556528	0.9060046198683066	BMI	anthropometric/metabolic
11122	66000	4	46	T__waist	4.499809670330265	4.589166688069781	-0.08935701773951621	-7.7749251051345825	Waist	anthropometric/metabolic
11122	66000	4	47	T__systolic_bp	129.33333333333334	121.53152036161535	7.801812971717993	1.625461254174771	Systolic Bp	cardiovascular
11122	66000	4	48	T__diastolic_bp	76.66666666666667	72.70480196038494	3.9618647062817303	-0.24807798331516248	Diastolic Bp	cardiovascular
11122	66000	4	49	T__pulse	4.204692619390966	4.305796218179451	-0.10110359878848563	0.9528714105847058	Pulse	cardiovascular
11122	66000	4	50	T__hdl	1.1537315878891892	0.8715813052309602	0.28215028265822895	2.354216764016412	HDL	lipid/metabolic
11123	66001	4	1	T__albumin	41.0	43.942037236378525	-2.9420372363785248	1.020827028772969	Albumin	protein/liver
11123	66001	4	2	T__alt	2.9444389791664403	3.3042367891024598	-0.3597978099360195	1.8893069476433846	ALT	liver
11123	66001	4	3	T__ast	3.1780538303479458	3.309109892459596	-0.1310560621116501	-0.5613258403865792	AST	liver
11123	66001	4	4	T__alkaline_phosphatase	4.189654742026425	4.232397388170817	-0.04274264614439183	-0.07679130278520654	Alkaline Phosphatase	liver/bone
11123	66001	4	5	T__blood_urea_nitrogen	1.955860479908481	1.8339677647669952	0.12189271514148592	2.220549440547263	Blood Urea Nitrogen	renal
11123	66001	4	6	T__calcium	2.325	2.3641113245581766	-0.03911132455817645	-0.1878201286636324	Calcium	mineral
11123	66001	4	7	T__total_cholesterol	5.301	5.126050758989174	0.1749492410108262	0.07603313354014934	Total Cholesterol	lipid/metabolic
11123	66001	4	8	T__bicarbonate	25.0	25.653546805810116	-0.6535468058101159	-0.43047192188472744	Bicarbonate	electrolyte
11123	66001	4	9	T__creatinine	4.421367532912338	4.510996171661017	-0.0896286387486791	-0.37104311678722984	Creatinine	renal
11123	66001	4	10	T__ggt	2.6390573296152584	3.3036967891431166	-0.6646394595278582	-0.3739327170416837	GGT	liver
11123	66001	4	11	T__glucose	2.106570209068088	1.9241852902178682	0.18238491885021957	3.4721018078977353	Glucose	metabolic
11123	66001	4	12	T__iron	1.824549292051046	2.8888015222018453	-1.0642522301507993	0.002728799433652858	Iron	haematologic/mineral
11123	66001	4	13	T__ldh	4.7535901911063645	4.8750454795954505	-0.12145528848908604	-0.44186725848942504	LDH	tissue-turnover
11123	66001	4	14	T__phosphorus	1.453	1.1775604531534167	0.27543954684658334	-1.9245665780265955	Phosphorus	mineral/renal
11123	66001	4	15	T__total_bilirubin	2.7966713927557385	2.645020572121834	0.15165082063390445	0.23115802495574359	Total Bilirubin	liver/haematologic
11123	66001	4	16	T__total_protein	65.0	70.65659006171127	-5.65659006171127	0.8646486882720502	Total Protein	protein/liver
11123	66001	4	17	T__triglycerides	0.9122827104766162	1.0690020192019467	-0.15671930872533046	-0.5937049233573682	Triglycerides	lipid/metabolic
11123	66001	4	18	T__uric_acid	5.548297571815806	5.9088591860763096	-0.3605616142605035	0.2108298912347939	Uric Acid	renal/metabolic
11123	66001	4	19	T__sodium	137.0	139.3564955563501	-2.3564955563500973	-6.36238952753361	Sodium	electrolyte
11123	66001	4	20	T__potassium	4.0	4.0389210343222555	-0.038921034322255466	-0.0932381092134571	Potassium	electrolyte
11123	66001	4	21	T__chloride	100.0	103.19322011542857	-3.1932201154285735	1.2544018202361316	Chloride	electrolyte
11123	66001	4	22	T__osmolality	277.0	279.6953231936645	-2.6953231936644784	3.374110418914794	Osmolality	electrolyte
11123	66001	4	23	T__globulin	24.0	26.71455282533275	-2.714552825332749	-0.0638118406728744	Globulin	protein/immune
11123	66001	4	24	T__wbc	2.028148247292285	2.0497780996991795	-0.0216298524068943	-0.0839745972849589	WBC	haematologic/immune
11123	66001	4	25	T__lymphocyte_percent	17.0	28.453749638707276	-11.453749638707276	-1.1092757713969301	Lymphocyte Percent	haematologic/immune
11123	66001	4	26	T__monocyte_percent	8.4	8.280582514872604	0.11941748512739636	0.011167615539867606	Monocyte Percent	haematologic/immune
11123	66001	4	27	T__neutrophil_percent	65.8	59.464961657208455	6.335038342791542	2.158132439672538	Neutrophil Percent	haematologic/immune
11123	66001	4	28	T__eosinophil_percent	2.128231705849268	1.3253134539147344	0.8029182519345335	1.2599845513376915	Eosinophil Percent	haematologic/immune
11123	66001	4	29	T__basophil_percent	0.9555114450274363	0.4961235895691196	0.45938785545831673	0.14435394892684342	Basophil Percent	haematologic/immune
11123	66001	4	30	T__lymphocyte_count	0.7419373447293773	1.0577855989278642	-0.31584825419848683	0.08803710112531211	Lymphocyte Count	haematologic/immune
11123	66001	4	31	T__monocyte_count	0.4700036292457356	0.44029155858593816	0.029712070659797418	0.17013552477168173	Monocyte Count	haematologic/immune
11123	66001	4	32	T__neutrophil_count	1.667706820558076	1.6099922498344905	0.057714570723585545	-0.7041733060900373	Neutrophil Count	haematologic/immune
11123	66001	4	33	T__eosinophil_count	0.4054651081081644	0.19022118287339107	0.21524392523477331	0.17834380004815686	Eosinophil Count	haematologic/immune
11123	66001	4	34	T__basophil_count	0.0953101798043248	0.03863646480330379	0.05667371500102101	0.18201063532989423	Basophil Count	haematologic/immune
11123	66001	4	35	T__rbc	4.69	4.824365180481738	-0.13436518048173784	0.03421747199266488	RBC	haematologic
11123	66001	4	36	T__hemoglobin	12.3	15.239325573749515	-2.939325573749514	3.1617351220545524	Hemoglobin	haematologic
11123	66001	4	37	T__hematocrit	35.0	44.261401175618715	-9.261401175618715	-3.075631727495521	Hematocrit	haematologic
11123	66001	4	38	T__mcv	74.6	92.06934285525085	-17.469342855250858	-8.127434616007193	MCV	haematologic
11123	66001	4	39	T__mch	26.3	31.7088445457658	-5.408844545765799	0.851056450375849	MCH	haematologic
11123	66001	4	40	T__mchc	35.2	34.447899421506705	0.7521005784932981	-0.18217822501127376	MCHC	haematologic
11123	66001	4	41	T__rdw	2.7536607123542622	2.620010894427255	0.13364981792700714	2.800477362329211	RDW	haematologic
11123	66001	4	42	T__platelets	5.241747015059643	5.3592852770899935	-0.11753826203035089	0.264841492699853	Platelets	haematologic
11123	66001	4	43	T__mean_platelet_volume	8.7	8.297678137419375	0.4023218625806244	-0.18383554461731041	Mean Platelet Volume	haematologic
11123	66001	4	44	T__weight	4.678420647727684	4.496015488415411	0.18240515931227286	-8.51237718776424	Weight	anthropometric
11123	66001	4	45	T__bmi	3.5085558999826545	3.38941577214726	0.11914012783539452	-0.8343274070992694	BMI	anthropometric/metabolic
11123	66001	4	46	T__waist	4.745801315727837	4.661262751770348	0.08453856395748893	7.355673005797259	Waist	anthropometric/metabolic
11123	66001	4	47	T__systolic_bp	154.0	130.0195054467565	23.98049455324349	4.9961931788866	Systolic Bp	cardiovascular
11123	66001	4	48	T__diastolic_bp	78.66666666666667	74.2124102517866	4.454256414880078	-0.27890981406306964	Diastolic Bp	cardiovascular
11123	66001	4	49	T__pulse	4.442651256490317	4.257543637363099	0.1851076191272174	-1.7445843695112455	Pulse	cardiovascular
11123	66001	4	50	T__hdl	0.8064758658669484	0.79515223458313	0.011323631283818414	0.0944825656269053	HDL	lipid/metabolic
11124	66003	0	1	T__albumin	49.0	43.8090438447045	5.190956155295503	-1.6337306616740532	Albumin	protein/liver
11124	66003	0	2	T__alt	3.295836866004329	3.1415994318936122	0.1542374341107169	-0.7799298962024562	ALT	liver
11124	66003	0	3	T__ast	3.332204510175204	3.220577041590823	0.111627468584381	0.4582207944496944	AST	liver
11124	66003	0	4	T__alkaline_phosphatase	4.143134726391533	4.136802069221401	0.006332657170131206	0.010633364235226178	Alkaline Phosphatase	liver/bone
11124	66003	0	5	T__blood_urea_nitrogen	1.8500283773520307	1.519767659362278	0.33026071798975276	6.220567624923677	Blood Urea Nitrogen	renal
11124	66003	0	6	T__calcium	2.5	2.373469879235134	0.12653012076486592	0.5136766849141725	Calcium	mineral
11124	66003	0	7	T__total_cholesterol	3.931	4.289940064269313	-0.358940064269313	-0.15442202769987542	Total Cholesterol	lipid/metabolic
11124	66003	0	8	T__bicarbonate	28.0	25.188227972026407	2.8117720279735927	1.838858600735022	Bicarbonate	electrolyte
11124	66003	0	9	T__creatinine	4.622813621160686	4.508902174985575	0.11391144617511095	0.447213258144748	Creatinine	renal
11124	66003	0	10	T__ggt	2.9444389791664403	3.127493392122929	-0.18305441295648883	-0.12038880277199394	GGT	liver
11124	66003	0	11	T__glucose	1.574846467664481	1.7768499496237447	-0.20200348195926354	-4.087585200937413	Glucose	metabolic
11124	66003	0	12	T__iron	3.190476350346503	2.7304930143894364	0.4599833359570664	-0.08200635359843551	Iron	haematologic/mineral
11124	66003	0	13	T__ldh	5.068904202220232	4.817742789685663	0.2511614125345698	0.9750297094978263	LDH	tissue-turnover
11124	66003	0	14	T__phosphorus	1.55	1.2032868147043114	0.3467131852956886	-2.5217471431097316	Phosphorus	mineral/renal
11124	66003	0	15	T__total_bilirubin	3.5112468868061133	2.591896407992075	0.9193504788140383	0.851117813270138	Total Bilirubin	liver/haematologic
11124	66003	0	16	T__total_protein	77.0	73.89668474011117	3.1033152598888307	-0.4288756094434805	Total Protein	protein/liver
11124	66003	0	17	T__triglycerides	1.460473759294142	0.6800921187122585	0.7803816405818834	3.0431401150369255	Triglycerides	lipid/metabolic
11124	66003	0	18	T__uric_acid	5.6577385361547945	5.853882861334879	-0.19614432518008407	0.030435772241701107	Uric Acid	renal/metabolic
11124	66003	0	19	T__sodium	137.0	139.11936677644542	-2.1193667764454176	-6.397498932314123	Sodium	electrolyte
11124	66003	0	20	T__potassium	3.8	3.869530710777343	-0.06953071077734307	-0.1968766891028968	Potassium	electrolyte
11124	66003	0	21	T__chloride	100.0	104.12053178756653	-4.120531787566534	1.8975647047662336	Chloride	electrolyte
11124	66003	0	22	T__osmolality	273.0	276.5693690015823	-3.569369001582288	4.920446328695737	Osmolality	electrolyte
11124	66003	0	23	T__globulin	28.0	30.087640895406672	-2.087640895406672	-0.045247184438322506	Globulin	protein/immune
11124	66003	0	24	T__wbc	1.7404661748405046	1.9972792812898568	-0.2568131064493522	-0.9016981505870953	WBC	haematologic/immune
11124	66003	0	25	T__lymphocyte_percent	29.5	34.10355203687798	-4.6035520368779785	-0.8311555859047044	Lymphocyte Percent	haematologic/immune
11124	66003	0	26	T__monocyte_percent	7.5	8.017443248811025	-0.5174432488110252	-0.11718255402643536	Monocyte Percent	haematologic/immune
11124	66003	0	27	T__neutrophil_percent	61.6	54.300095859276404	7.299904140723598	3.1205850375362387	Neutrophil Percent	haematologic/immune
11124	66003	0	28	T__eosinophil_percent	0.832909122935104	1.2317540359087777	-0.39884491297367375	-0.46930087370023055	Eosinophil Percent	haematologic/immune
11124	66003	0	29	T__basophil_percent	0.262364264467491	0.48404894581540214	-0.22168468134791114	-0.0932848310527761	Basophil Percent	haematologic/immune
11124	66003	0	30	T__lymphocyte_count	0.8754687373538999	1.1304815269787942	-0.2550127896248944	0.10368768432191777	Lymphocyte Count	haematologic/immune
11124	66003	0	31	T__monocyte_count	0.3364722366212129	0.4058355268263397	-0.06936329020512683	-0.31670799190021665	Monocyte Count	haematologic/immune
11124	66003	0	32	T__neutrophil_count	1.3609765531356006	1.4901912291336668	-0.12921467599806613	1.6128551049531734	Neutrophil Count	haematologic/immune
11124	66003	0	33	T__eosinophil_count	0.0953101798043248	0.16361683644041813	-0.06830665663609334	-0.2979316170488218	Eosinophil Count	haematologic/immune
11124	66003	0	34	T__basophil_count	5.397605346934028e-79	0.03352720797853025	-0.03352720797853025	-0.08803386732017543	Basophil Count	haematologic/immune
11124	66003	0	35	T__rbc	4.97	4.882500882382547	0.08749911761745288	0.10244760974487155	RBC	haematologic
11124	66003	0	36	T__hemoglobin	15.9	14.391049594064434	1.5089504059355665	-3.505023697893519	Hemoglobin	haematologic
11124	66003	0	37	T__hematocrit	44.5	42.674329329566056	1.8256706704339436	1.0413432491788792	Hematocrit	haematologic
11124	66003	0	38	T__mcv	91.4	87.68181420825594	3.7181857917440624	0.2904053063243779	MCV	haematologic
11124	66003	0	39	T__mch	32.6	29.552319360428644	3.0476806395713574	3.684574681314337	MCH	haematologic
11124	66003	0	40	T__mchc	35.7	33.67729176180205	2.02270823819795	-1.6280332722460944	MCHC	haematologic
11124	66003	0	41	T__rdw	2.5726122302071057	2.6404559371823226	-0.06784370697521691	-1.5118421827361463	RDW	haematologic
11124	66003	0	42	T__platelets	5.159055299214529	5.413845099654182	-0.25478980043965294	0.6955233567296027	Platelets	haematologic
11124	66003	0	43	T__mean_platelet_volume	8.1	8.560332982393037	-0.4603329823930373	0.23956217560757212	Mean Platelet Volume	haematologic
11124	66003	0	44	T__weight	4.502029427068578	4.487025137147881	0.015004289920697467	-0.6857406677765009	Weight	anthropometric
11124	66003	0	45	T__bmi	3.32862668882732	3.3615761917082003	-0.03294950288088039	0.26345441864766783	BMI	anthropometric/metabolic
11124	66003	0	46	T__waist	4.428433007488037	4.558249857545442	-0.12981685005740484	-11.222534788698335	Waist	anthropometric/metabolic
11124	66003	0	47	T__systolic_bp	143.33333333333334	118.67660045627224	24.656732877061103	5.092585431839731	Systolic Bp	cardiovascular
11124	66003	0	48	T__diastolic_bp	66.66666666666667	69.00360488422847	-2.3369382175617943	0.1398711891774194	Diastolic Bp	cardiovascular
11124	66003	0	49	T__pulse	4.143134726391533	4.277280282277839	-0.13414555588630606	1.175662934010223	Pulse	cardiovascular
11124	66003	0	50	T__hdl	0.7975071958841881	0.8204259149844896	-0.02291871910030152	-0.2071362990003121	HDL	lipid/metabolic
11125	66008	3	1	T__albumin	39.0	42.192570848777635	-3.1925708487776348	1.0346858536737726	Albumin	protein/liver
11125	66008	3	2	T__alt	2.3978952727983707	3.0444569946217697	-0.646561721823399	3.3895849920500427	ALT	liver
11125	66008	3	3	T__ast	2.995732273553991	3.142621043842194	-0.14688877028820313	-0.6145139092982508	AST	liver
11125	66008	3	4	T__alkaline_phosphatase	3.713572066704308	4.116423090652061	-0.4028510239477532	-0.7545128042183689	Alkaline Phosphatase	liver/bone
11125	66008	3	5	T__blood_urea_nitrogen	1.3506671834767394	1.5722276878755033	-0.22156050439876385	-4.124903332037985	Blood Urea Nitrogen	renal
11125	66008	3	6	T__calcium	2.325	2.325831199757853	-0.0008311997578527297	-0.0018252220931504843	Calcium	mineral
11125	66008	3	7	T__total_cholesterol	5.094	5.252089184058438	-0.1580891840584373	-0.07734184974849649	Total Cholesterol	lipid/metabolic
11125	66008	3	8	T__bicarbonate	24.0	24.355188624430994	-0.3551886244309941	-0.20992836442514354	Bicarbonate	electrolyte
11125	66008	3	9	T__creatinine	4.0683427596831	4.1791234967906385	-0.11078073710753866	-0.44516243289426627	Creatinine	renal
11125	66008	3	10	T__ggt	2.302585092994046	2.9378439592783256	-0.6352588662842797	-0.3491632664363054	GGT	liver
11125	66008	3	11	T__glucose	1.827769906751088	1.8212517612181127	0.00651814553297525	0.13131091139584133	Glucose	metabolic
11125	66008	3	12	T__iron	2.797281334830153	2.6290805484864794	0.16820078634367341	-0.030298377520854097	Iron	haematologic/mineral
11125	66008	3	13	T__ldh	4.624972813284271	4.809850851251375	-0.18487803796710445	-0.6674867626754678	LDH	tissue-turnover
11125	66008	3	14	T__phosphorus	1.259	1.2173379451662119	0.04166205483378804	-0.28492527511354215	Phosphorus	mineral/renal
11125	66008	3	15	T__total_bilirubin	2.256541154492639	2.4125874065356148	-0.15604625204297573	-0.20443370679486936	Total Bilirubin	liver/haematologic
11125	66008	3	16	T__total_protein	66.0	69.78094332750238	-3.780943327502385	0.5047982406763871	Total Protein	protein/liver
11125	66008	3	17	T__triglycerides	0.9034081060431414	0.9125580478275456	-0.009149941784404203	-0.037198757632353995	Triglycerides	lipid/metabolic
11125	66008	3	18	T__uric_acid	5.343290732190768	5.601723991673853	-0.25843325948308493	0.1074500317975734	Uric Acid	renal/metabolic
11125	66008	3	19	T__sodium	139.0	138.54826809666886	0.45173190333113666	1.3934885000340442	Sodium	electrolyte
11125	66008	3	20	T__potassium	3.4	3.9012643721339937	-0.5012643721339938	-1.3288002896990825	Potassium	electrolyte
11125	66008	3	21	T__chloride	107.0	104.14411592451678	2.8558840754832175	-1.4483317543852978	Chloride	electrolyte
11125	66008	3	22	T__osmolality	276.0	276.0063191907227	-0.00631919072270648	0.008733771622877647	Osmolality	electrolyte
11125	66008	3	23	T__globulin	27.0	27.588372478724754	-0.5883724787247537	-0.018063032731084384	Globulin	protein/immune
11125	66008	3	24	T__wbc	1.871802176901592	2.081041973107113	-0.20923979620552102	-0.5809631821304565	WBC	haematologic/immune
11125	66008	3	25	T__lymphocyte_percent	46.1	29.604333061047356	16.495666938952645	2.4943033535318295	Lymphocyte Percent	haematologic/immune
11125	66008	3	26	T__monocyte_percent	5.1	7.033992994412879	-1.933992994412879	-0.21309470955292265	Monocyte Percent	haematologic/immune
11125	66008	3	27	T__neutrophil_percent	45.6	60.2154098295428	-14.615409829542799	-5.578138560529682	Neutrophil Percent	haematologic/immune
11125	66008	3	28	T__eosinophil_percent	1.3862943611198906	1.1608497700593594	0.22544459106053116	0.15423726796634354	Eosinophil Percent	haematologic/immune
11125	66008	3	29	T__basophil_percent	0.262364264467491	0.5017169814074854	-0.23935271693999444	-0.1513739624588398	Basophil Percent	haematologic/immune
11125	66008	3	30	T__lymphocyte_count	1.252762968495368	1.1088441754191596	0.14391879307620847	-0.11221015008070712	Lymphocyte Count	haematologic/immune
11125	66008	3	31	T__monocyte_count	0.262364264467491	0.3974362324102312	-0.13507196794274018	-1.0405098483118547	Monocyte Count	haematologic/immune
11125	66008	3	32	T__neutrophil_count	1.252762968495368	1.6509638163834293	-0.3982008478880612	4.779759243710528	Neutrophil Count	haematologic/immune
11125	66008	3	33	T__eosinophil_count	0.1823215567939546	0.1578700780024399	0.024451478791514686	0.09967379352350211	Eosinophil Count	haematologic/immune
11125	66008	3	34	T__basophil_count	5.397605346934028e-79	0.041389466857799345	-0.041389466857799345	-0.08838045462026436	Basophil Count	haematologic/immune
11125	66008	3	35	T__rbc	4.24	4.373216970913041	-0.13321697091304063	0.005598964680968103	RBC	haematologic
11125	66008	3	36	T__hemoglobin	13.5	13.434517632706697	0.0654823672933027	-0.09459234878688662	Hemoglobin	haematologic
11125	66008	3	37	T__hematocrit	36.7	39.05480655819868	-2.354806558198675	-0.9194211030620137	Hematocrit	haematologic
11125	66008	3	38	T__mcv	86.6	89.43350677807591	-2.8335067780759147	-1.3762179648790993	MCV	haematologic
11125	66008	3	39	T__mch	31.9	30.754021708728448	1.1459782912715504	-0.21647798593942996	MCH	haematologic
11125	66008	3	40	T__mchc	36.9	34.363651200948084	2.5363487990519147	-0.30941727268692365	MCHC	haematologic
11125	66008	3	41	T__rdw	2.5726122302071057	2.6329620170429724	-0.06034978683586667	-1.272267004275366	RDW	haematologic
11125	66008	3	42	T__platelets	5.4638318050256105	5.5182012489113825	-0.05436944388577203	0.18695501010611032	Platelets	haematologic
11125	66008	3	43	T__mean_platelet_volume	9.8	8.402317307420208	1.3976826925797923	-0.8331749242574321	Mean Platelet Volume	haematologic
11125	66008	3	44	T__weight	4.475061500641071	4.370627427516258	0.10443407312481323	-4.663000353232188	Weight	anthropometric
11125	66008	3	45	T__bmi	3.475067230228611	3.3985612298167998	0.07650600041181121	-0.6931619651743264	BMI	anthropometric/metabolic
11125	66008	3	46	T__waist	4.679349584162343	4.587733700302288	0.09161588386005448	7.929872206932278	Waist	anthropometric/metabolic
11125	66008	3	47	T__systolic_bp	117.33333333333331	115.4536506331048	1.8796827002285141	0.39341639866454803	Systolic Bp	cardiovascular
11125	66008	3	48	T__diastolic_bp	86.66666666666667	73.59498978702655	13.071676879640123	-0.7897882044166079	Diastolic Bp	cardiovascular
11125	66008	3	49	T__pulse	4.343805421853684	4.324071511036406	0.019733910817278044	-0.1868833753141968	Pulse	cardiovascular
11125	66008	3	50	T__hdl	1.0508216248317612	0.880228326037562	0.17059329879419927	1.3787440763185832	HDL	lipid/metabolic
11126	66010	0	1	T__albumin	48.0	42.289889367651476	5.710110632348524	-1.7971222531136457	Albumin	protein/liver
11126	66010	0	2	T__alt	2.8903717578961645	3.052521980953212	-0.16215022305704752	0.8199423659194611	ALT	liver
11126	66010	0	3	T__ast	3.091042453358316	3.1457014093228794	-0.05465895596456338	-0.22437013526774122	AST	liver
11126	66010	0	4	T__alkaline_phosphatase	3.80666248977032	4.097450192437076	-0.29078770266675624	-0.48827079605135254	Alkaline Phosphatase	liver/bone
11126	66010	0	5	T__blood_urea_nitrogen	1.252762968495368	1.5575586015003386	-0.3047956330049706	-5.740924498770293	Blood Urea Nitrogen	renal
11126	66010	0	6	T__calcium	2.5	2.325109043736767	0.17489095626323303	0.7100080683690658	Calcium	mineral
11126	66010	0	7	T__total_cholesterol	5.043	5.164862683001048	-0.12186268300104786	-0.052427367360834864	Total Cholesterol	lipid/metabolic
11126	66010	0	8	T__bicarbonate	25.0	24.220385203095645	0.7796147969043545	0.5098569017279247	Bicarbonate	electrolyte
11126	66010	0	9	T__creatinine	4.195998215948601	4.171055599395425	0.024942616553175867	0.09792403827665688	Creatinine	renal
11126	66010	0	10	T__ggt	2.302585092994046	2.9134277363907377	-0.6108426433966918	-0.40173090248355575	GGT	liver
11126	66010	0	11	T__glucose	1.713797927758343	1.8084357674275897	-0.09463783966924666	-1.9150176478577299	Glucose	metabolic
11126	66010	0	12	T__iron	2.975529566236472	2.6211644128229543	0.3543651534135175	-0.06317662359078409	Iron	haematologic/mineral
11126	66010	0	13	T__ldh	4.875197323201151	4.799204168114602	0.07599315508654936	0.295011814036772	LDH	tissue-turnover
11126	66010	0	14	T__phosphorus	1.388	1.221082319718038	0.16691768028196186	-1.2140414649260098	Phosphorus	mineral/renal
11126	66010	0	15	T__total_bilirubin	2.421256622711544	2.4072800688350657	0.013976553876478448	0.012939237262100573	Total Bilirubin	liver/haematologic
11126	66010	0	16	T__total_protein	75.0	69.87858882794748	5.121411172052518	-0.7077748000708625	Total Protein	protein/liver
11126	66010	0	17	T__triglycerides	0.3804891220379872	0.9144815355623812	-0.5339924135243941	-2.082332092679417	Triglycerides	lipid/metabolic
11126	66010	0	18	T__uric_acid	5.189617949624696	5.59449678759586	-0.40487883797116364	0.06282516757322003	Uric Acid	renal/metabolic
11126	66010	0	19	T__sodium	137.0	138.49788856176886	-1.4978885617688604	-4.521511133015828	Sodium	electrolyte
11126	66010	0	20	T__potassium	4.1	3.8863079532984703	0.2136920467015293	0.6050705101655272	Potassium	electrolyte
11126	66010	0	21	T__chloride	101.0	104.24863868895228	-3.2486386889522834	1.4960452758294287	Chloride	electrolyte
11126	66010	0	22	T__osmolality	271.0	275.7475128084373	-4.747512808437307	6.544541054274856	Osmolality	electrolyte
11126	66010	0	23	T__globulin	27.0	27.58869946029601	-0.5886994602960094	-0.012759375004275136	Globulin	protein/immune
11126	66010	0	24	T__wbc	1.547562508716013	2.0953253907187883	-0.5477628820027753	-1.9232537797270424	WBC	haematologic/immune
11126	66010	0	25	T__lymphocyte_percent	35.5	29.63459086191605	5.865409138083951	1.0589795726608382	Lymphocyte Percent	haematologic/immune
11126	66010	0	26	T__monocyte_percent	10.1	6.969202681128605	3.1307973188713945	0.7090146152403508	Monocyte Percent	haematologic/immune
11126	66010	0	27	T__neutrophil_percent	54.3	60.257970457675036	-5.957970457675039	-2.5469311796278884	Neutrophil Percent	haematologic/immune
11126	66010	0	28	T__eosinophil_percent	5.397605346934028e-79	1.158986113428943	-1.158986113428943	-1.363721030270578	Eosinophil Percent	haematologic/immune
11126	66010	0	29	T__basophil_percent	0.0953101798043248	0.5008123988492559	-0.4055022190449311	-0.170635182210747	Basophil Percent	haematologic/immune
11126	66010	0	30	T__lymphocyte_count	0.832909122935104	1.1217498457277562	-0.28884072279265216	0.11744205350756036	Lymphocyte Count	haematologic/immune
11126	66010	0	31	T__monocyte_count	0.3364722366212129	0.39993352721004455	-0.06346129058883165	-0.28975986932493353	Monocyte Count	haematologic/immune
11126	66010	0	32	T__neutrophil_count	1.0986122886681098	1.6649282353105836	-0.5663159466424739	7.068744773019226	Neutrophil Count	haematologic/immune
11126	66010	0	33	T__eosinophil_count	5.397605346934028e-79	0.15788638124363474	-0.15788638124363474	-0.688649499045269	Eosinophil Count	haematologic/immune
11126	66010	0	34	T__basophil_count	5.397605346934028e-79	0.043015936510607054	-0.043015936510607054	-0.11294883993480324	Basophil Count	haematologic/immune
11126	66010	0	35	T__rbc	4.88	4.374580861480712	0.5054191385192883	0.5917657694217159	RBC	haematologic
11126	66010	0	36	T__hemoglobin	14.6	13.449491931373668	1.1505080686263316	-2.672425832744823	Hemoglobin	haematologic
11126	66010	0	37	T__hematocrit	43.2	39.067192672126396	4.132807327873607	2.357309607222448	Hematocrit	haematologic
11126	66010	0	38	T__mcv	88.4	89.37770378355478	-0.977703783554773	-0.07636260871852397	MCV	haematologic
11126	66010	0	39	T__mch	29.9	30.75112869465581	-0.851128694655813	-1.0289947044156178	MCH	haematologic
11126	66010	0	40	T__mchc	33.8	34.38743775887256	-0.5874377588725608	0.4728157026098063	MCHC	haematologic
11126	66010	0	41	T__rdw	2.6461747973841225	2.628726902598927	0.017447894785195484	0.38881223494813655	RDW	haematologic
11126	66010	0	42	T__platelets	4.962844630259907	5.514605008725244	-0.5517603784653371	1.5061914954146742	Platelets	haematologic
11126	66010	0	43	T__mean_platelet_volume	8.5	8.392239778093433	0.10776022190656676	-0.056079564557141644	Mean Platelet Volume	haematologic
11126	66010	0	44	T__weight	3.937690752176724	4.36772439202523	-0.43003363984850607	19.65381613622979	Weight	anthropometric
11126	66010	0	45	T__bmi	2.9496883350525844	3.3945445645558308	-0.4448562295032463	3.556938013580124	BMI	anthropometric/metabolic
11126	66010	0	46	T__waist	4.300002799195291	4.580940075412761	-0.28093727621747	-24.2867420862433	Waist	anthropometric/metabolic
11126	66010	0	47	T__systolic_bp	106.66666666666669	114.36434928266549	-7.697682615998801	-1.5898743172754815	Systolic Bp	cardiovascular
11126	66010	0	48	T__diastolic_bp	74.0	72.74288475127963	1.2571152487203676	-0.07524127229817777	Diastolic Bp	cardiovascular
11126	66010	0	49	T__pulse	4.290459441148391	4.332524989693355	-0.04206554854496414	0.36866600534301036	Pulse	cardiovascular
11126	66010	0	50	T__hdl	1.1216775615991057	0.8709272166134754	0.2507503449856303	2.2662478738915044	HDL	lipid/metabolic
11127	66013	4	1	T__albumin	40.0	44.91811938138809	-4.918119381388088	1.706487305182159	Albumin	protein/liver
11127	66013	4	2	T__alt	3.1780538303479458	3.2689270208658434	-0.09087319051789766	0.47717730752867854	ALT	liver
11127	66013	4	3	T__ast	3.091042453358316	3.252573813326036	-0.16153135996771972	-0.6918545004459365	AST	liver
11127	66013	4	4	T__alkaline_phosphatase	4.30406509320417	4.189982256876035	0.11408283632813543	0.20496086268207017	Alkaline Phosphatase	liver/bone
11127	66013	4	5	T__blood_urea_nitrogen	1.5953389880545987	1.610069456247396	-0.01473046819279733	-0.268348546232216	Blood Urea Nitrogen	renal
11127	66013	4	6	T__calcium	2.35	2.3606892015618666	-0.01068920156186648	-0.05133160882022729	Calcium	mineral
11127	66013	4	7	T__total_cholesterol	5.405	4.5283502551953925	0.8766497448046078	0.3809929481805633	Total Cholesterol	lipid/metabolic
11127	66013	4	8	T__bicarbonate	23.0	25.076519618237324	-2.076519618237324	-1.3677419626983438	Bicarbonate	electrolyte
11127	66013	4	9	T__creatinine	4.168988105217867	4.358761956027132	-0.18977385080926457	-0.7856225651984703	Creatinine	renal
11127	66013	4	10	T__ggt	2.6390573296152584	3.042644119278827	-0.40358678966356853	-0.22706190951743088	GGT	liver
11127	66013	4	11	T__glucose	1.8453002361560848	1.7891688990751429	0.05613133708094198	1.0685846076917624	Glucose	metabolic
11127	66013	4	12	T__iron	2.4932054526026954	2.8277043052601876	-0.33449885265749213	0.000857672884143225	Iron	haematologic/mineral
11127	66013	4	13	T__ldh	4.890349128221754	4.7566999921864	0.13364913603535378	0.4862297728989273	LDH	tissue-turnover
11127	66013	4	14	T__phosphorus	1.55	1.229095780797914	0.3209042192020861	-2.24223987475572	Phosphorus	mineral/renal
11127	66013	4	15	T__total_bilirubin	2.0592388343623163	2.6184983837898566	-0.5592595494275403	-0.8524670842065121	Total Bilirubin	liver/haematologic
11127	66013	4	16	T__total_protein	78.0	73.07824315567244	4.921756844327561	-0.752324377940582	Total Protein	protein/liver
11127	66013	4	17	T__triglycerides	0.5698489642154517	0.8684297118196921	-0.29858074760424036	-1.1311232885990223	Triglycerides	lipid/metabolic
11127	66013	4	18	T__uric_acid	5.928790952579924	5.786137003094328	0.14265394948559518	-0.08341352896354712	Uric Acid	renal/metabolic
11127	66013	4	19	T__sodium	138.0	139.02613728120522	-1.026137281205223	-2.7705060059031044	Sodium	electrolyte
11127	66013	4	20	T__potassium	4.5	3.898897315434432	0.6011026845655678	1.439984284281447	Potassium	electrolyte
11127	66013	4	21	T__chloride	105.0	103.9624317932864	1.0375682067136012	-0.4075908957331611	Chloride	electrolyte
11127	66013	4	22	T__osmolality	275.0	276.9055728963914	-1.9055728963913907	2.3854702763768856	Osmolality	electrolyte
11127	66013	4	23	T__globulin	38.0	28.160123774284354	9.839876225715646	0.23130904217316295	Globulin	protein/immune
11127	66013	4	24	T__wbc	1.9315214116032136	2.0847563294037186	-0.15323491780050502	-0.5949111565916045	WBC	haematologic/immune
11127	66013	4	25	T__lymphocyte_percent	29.0	30.67056587025295	-1.6705658702529504	-0.1617914048105016	Lymphocyte Percent	haematologic/immune
11127	66013	4	26	T__monocyte_percent	10.0	7.922240184873513	2.0777598151264867	0.19430674473478504	Monocyte Percent	haematologic/immune
11127	66013	4	27	T__neutrophil_percent	56.3	57.69804687232865	-1.3980468723286563	-0.47626709486113145	Neutrophil Percent	haematologic/immune
11127	66013	4	28	T__eosinophil_percent	1.7047480922384253	1.2588933582178636	0.44585473402056164	0.6996603647421974	Eosinophil Percent	haematologic/immune
11127	66013	4	29	T__basophil_percent	0.1823215567939546	0.47251940091243694	-0.2901978441184824	-0.09118918637229959	Basophil Percent	haematologic/immune
11127	66013	4	30	T__lymphocyte_count	0.9932517730102832	1.1292394719653613	-0.13598769895507812	0.03790416013248955	Lymphocyte Count	haematologic/immune
11127	66013	4	31	T__monocyte_count	0.4700036292457356	0.4378737628827433	0.032129866362992254	0.18398016540490295	Monocyte Count	haematologic/immune
11127	66013	4	32	T__neutrophil_count	1.4586150226995167	1.6182434364673404	-0.15962841376782366	1.9476202709216568	Neutrophil Count	haematologic/immune
11127	66013	4	33	T__eosinophil_count	0.262364264467491	0.19004586108511923	0.07231840338237178	0.05992057085262644	Eosinophil Count	haematologic/immune
11127	66013	4	34	T__basophil_count	5.397605346934028e-79	0.03683009056184337	-0.03683009056184337	-0.11828178516791932	Basophil Count	haematologic/immune
11127	66013	4	35	T__rbc	4.66	4.942111620564257	-0.2821116205642564	0.07184261905393524	RBC	haematologic
11127	66013	4	36	T__hemoglobin	14.1	15.028718597445941	-0.9287185974459415	0.9989918212103135	Hemoglobin	haematologic
11127	66013	4	37	T__hematocrit	42.1	43.844111682302376	-1.7441116823023748	-0.579204498829672	Hematocrit	haematologic
11127	66013	4	38	T__mcv	90.3	88.86355315878123	1.4364468412187676	0.6682923266267278	MCV	haematologic
11127	66013	4	39	T__mch	30.3	30.45777720593634	-0.1577772059363376	0.02482550712970943	MCH	haematologic
11127	66013	4	40	T__mchc	33.5	34.2744498694965	-0.7744498694965003	0.18759180170786457	MCHC	haematologic
11127	66013	4	41	T__rdw	2.631888840136646	2.6039450114328306	0.0279438287038154	0.5855306121298257	RDW	haematologic
11127	66013	4	42	T__platelets	5.673323267171493	5.404263839158735	0.26905942801275806	-0.6062545022272587	Platelets	haematologic
11127	66013	4	43	T__mean_platelet_volume	8.3	8.570212430373974	-0.2702124303739737	0.12346992276665508	Mean Platelet Volume	haematologic
11127	66013	4	44	T__weight	4.4796069630127455	4.366227557798702	0.11337940521404377	-5.2911237058488565	Weight	anthropometric
11127	66013	4	45	T__bmi	3.5115454388310208	3.305947070254416	0.20559836857660496	-1.4397865511388026	BMI	anthropometric/metabolic
11127	66013	4	46	T__waist	4.640537329825382	4.5235125693369564	0.1170247604884258	10.182286419810293	Waist	anthropometric/metabolic
11127	66013	4	47	T__systolic_bp	113.33333333333331	113.66347014741869	-0.3301368140853782	-0.06878203845923712	Systolic Bp	cardiovascular
11127	66013	4	48	T__diastolic_bp	67.33333333333333	66.98055259936801	0.35278073396531795	-0.022089884315281194	Diastolic Bp	cardiovascular
11127	66013	4	49	T__pulse	4.394449154672439	4.284513458965743	0.10993569570669592	-1.0361113026332798	Pulse	cardiovascular
11127	66013	4	50	T__hdl	0.8960880245566356	0.7675825522852974	0.12850547227133824	1.0722290767841887	HDL	lipid/metabolic
11128	66015	2	1	T__albumin	42.0	43.90556117451083	-1.9055611745108294	0.6948752020232999	Albumin	protein/liver
11128	66015	2	2	T__alt	2.4849066497880004	3.2545147448693412	-0.7696080950813409	3.90548773305086	ALT	liver
11128	66015	2	3	T__ast	3.1780538303479458	3.3037069649549706	-0.12565313460702487	-0.5094565787562088	AST	liver
11128	66015	2	4	T__alkaline_phosphatase	4.07753744390572	4.203477463173137	-0.12594001926741694	-0.213463797991006	Alkaline Phosphatase	liver/bone
11128	66015	2	5	T__blood_urea_nitrogen	1.6639260977181702	1.8403593885448826	-0.17643329082671233	-3.2224055493673065	Blood Urea Nitrogen	renal
11128	66015	2	6	T__calcium	2.325	2.3541522310621543	-0.029152231062154144	-0.11056828834133353	Calcium	mineral
11128	66015	2	7	T__total_cholesterol	4.707	5.020770492851865	-0.313770492851865	-0.14494994196053146	Total Cholesterol	lipid/metabolic
11128	66015	2	8	T__bicarbonate	26.0	26.137822482453817	-0.13782248245381723	-0.08478790732798466	Bicarbonate	electrolyte
11128	66015	2	9	T__creatinine	4.541378052900312	4.473459772876827	0.06791828002348499	0.2738183293143851	Creatinine	renal
11128	66015	2	10	T__ggt	2.833213344056216	3.2508663870078682	-0.41765304295165206	-0.15961419880658265	GGT	liver
11128	66015	2	11	T__glucose	1.8357763546448287	1.9662960069079753	-0.13051965226314666	-2.522243622907846	Glucose	metabolic
11128	66015	2	12	T__iron	2.8094026953624978	2.8789060557855244	-0.06950336042302663	0.0008199838344378441	Iron	haematologic/mineral
11128	66015	2	13	T__ldh	4.59511985013459	4.881392668665198	-0.28627281853060804	-1.1133705163133254	LDH	tissue-turnover
11128	66015	2	14	T__phosphorus	1.356	1.1844619511297885	0.17153804887021162	-1.1669097931751442	Phosphorus	mineral/renal
11128	66015	2	15	T__total_bilirubin	2.89591193827178	2.661827845358997	0.23408409291278298	0.2856593140548305	Total Bilirubin	liver/haematologic
11128	66015	2	16	T__total_protein	72.0	72.95118772722493	-0.9511877272249336	0.13399762892349396	Total Protein	protein/liver
11128	66015	2	17	T__triglycerides	1.1672050801337217	1.0343120137753223	0.13289306635839937	0.5405672486089937	Triglycerides	lipid/metabolic
11128	66015	2	18	T__uric_acid	5.828945617610208	5.913565168829477	-0.08461955121926845	0.03311470355342942	Uric Acid	renal/metabolic
11128	66015	2	19	T__sodium	133.0	139.42879621941734	-6.428796219417336	-18.89273944606489	Sodium	electrolyte
11128	66015	2	20	T__potassium	4.2	4.0067788081128315	0.1932211918871687	0.5515010027910315	Potassium	electrolyte
11128	66015	2	21	T__chloride	98.0	103.0684521092265	-5.068452109226499	2.749692242912746	Chloride	electrolyte
11128	66015	2	22	T__osmolality	266.0	280.2544296290316	-14.25442962903162	18.878647682947182	Osmolality	electrolyte
11128	66015	2	23	T__globulin	30.0	29.04562655271411	0.9543734472858887	0.03927051158906032	Globulin	protein/immune
11128	66015	2	24	T__wbc	2.028148247292285	1.9850162760613081	0.043131971230977006	0.1994954121629837	WBC	haematologic/immune
11128	66015	2	25	T__lymphocyte_percent	22.4	29.822804635162342	-7.422804635162343	-0.27117067414207185	Lymphocyte Percent	haematologic/immune
11128	66015	2	26	T__monocyte_percent	9.5	7.864970339248946	1.6350296607510542	0.23601943724127059	Monocyte Percent	haematologic/immune
11128	66015	2	27	T__neutrophil_percent	66.7	58.16148189432937	8.538518105670633	2.505044954994144	Neutrophil Percent	haematologic/immune
11128	66015	2	28	T__eosinophil_percent	0.7419373447293773	1.3920671319481015	-0.6501297872187242	-1.0633895054346354	Eosinophil Percent	haematologic/immune
11128	66015	2	29	T__basophil_percent	0.3364722366212129	0.48769538766244125	-0.15122315104122835	-0.057515040686083756	Basophil Percent	haematologic/immune
11128	66015	2	30	T__lymphocyte_count	0.9162907318741552	1.0359845041469702	-0.11969377227281497	0.03497792921393223	Lymphocyte Count	haematologic/immune
11128	66015	2	31	T__monocyte_count	0.4700036292457356	0.39867600648241047	0.0713276227633251	0.2517750447666499	Monocyte Count	haematologic/immune
11128	66015	2	32	T__neutrophil_count	1.6863989535702288	1.5345236599049583	0.15187529366527053	-1.9090722356319014	Neutrophil Count	haematologic/immune
11128	66015	2	33	T__eosinophil_count	0.0953101798043248	0.19924567817166597	-0.10393549836734117	-0.029215998929231726	Eosinophil Count	haematologic/immune
11128	66015	2	34	T__basophil_count	5.397605346934028e-79	0.03435840104368783	-0.03435840104368783	-0.14101774207595766	Basophil Count	haematologic/immune
11128	66015	2	35	T__rbc	4.73	4.80142728050942	-0.07142728050941916	-0.06782696026565219	RBC	haematologic
11128	66015	2	36	T__hemoglobin	14.3	14.801248771895935	-0.5012487718959342	1.0422229803429728	Hemoglobin	haematologic
11128	66015	2	37	T__hematocrit	41.9	43.360881205053715	-1.4608812050537168	-0.7716496237601018	Hematocrit	haematologic
11128	66015	2	38	T__mcv	88.6	90.70053837243327	-2.1005383724332773	-1.1892203610896368	MCV	haematologic
11128	66015	2	39	T__mch	30.0	30.974902770864862	-0.9749027708648619	0.28193152766285673	MCH	haematologic
11128	66015	2	40	T__mchc	33.9	34.14123212242604	-0.24123212242604097	-0.10426533628160577	MCHC	haematologic
11128	66015	2	41	T__rdw	2.5416019934645457	2.6209230589358015	-0.07932106547125573	-1.8871882565483227	RDW	haematologic
11128	66015	2	42	T__platelets	5.755742213586912	5.351364645701438	0.40437756788547397	-1.2639209906646205	Platelets	haematologic
11128	66015	2	43	T__mean_platelet_volume	6.8	8.132818292236818	-1.3328182922368184	0.8096366394205288	Mean Platelet Volume	haematologic
11128	66015	2	44	T__weight	4.26689632742025	4.32815070776999	-0.06125438034974007	2.7675374357739058	Weight	anthropometric
11128	66015	2	45	T__bmi	3.261935314328648	3.290016596917904	-0.02808128258925624	0.2496005056735097	BMI	anthropometric/metabolic
11128	66015	2	46	T__waist	4.535820107853298	4.57418856596616	-0.0383684581128616	-3.350668653293164	Waist	anthropometric/metabolic
11128	66015	2	47	T__systolic_bp	98.0	131.0767248571953	-33.0767248571953	-6.613408855492647	Systolic Bp	cardiovascular
11128	66015	2	48	T__diastolic_bp	54.0	73.40041260617579	-19.40041260617579	1.1292214366660815	Diastolic Bp	cardiovascular
11128	66015	2	49	T__pulse	4.262679877041316	4.242309019223152	0.020370857818164723	-0.18432153723604586	Pulse	cardiovascular
11128	66015	2	50	T__hdl	0.6575200029167941	0.8166842996906282	-0.15916429677383404	-1.3671943680211953	HDL	lipid/metabolic
11129	66021	3	1	T__albumin	46.0	44.63056915228311	1.3694308477168917	-0.4438212314879909	Albumin	protein/liver
11129	66021	3	2	T__alt	3.828641396489095	3.2695934090314913	0.5590479874576038	-2.930796247538538	ALT	liver
11129	66021	3	3	T__ast	3.6375861597263857	3.2473703879098306	0.3902157718165551	1.6324802701958736	AST	liver
11129	66021	3	4	T__alkaline_phosphatase	3.80666248977032	4.055821977985616	-0.24915948821529588	-0.4666589209794784	Alkaline Phosphatase	liver/bone
11129	66021	3	5	T__blood_urea_nitrogen	1.791759469228055	1.6145014063351737	0.17725806289288126	3.300102499051379	Blood Urea Nitrogen	renal
11129	66021	3	6	T__calcium	2.4	2.335658568607412	0.06434143139258808	0.14128661729408878	Calcium	mineral
11129	66021	3	7	T__total_cholesterol	4.396	4.766450639348249	-0.37045063934824896	-0.18123528094822622	Total Cholesterol	lipid/metabolic
11129	66021	3	8	T__bicarbonate	31.0	25.256476088371212	5.743523911628788	3.3946148549562642	Bicarbonate	electrolyte
11129	66021	3	9	T__creatinine	4.410735561310335	4.3715584978873725	0.039177063422962455	0.15742950735279165	Creatinine	renal
11129	66021	3	10	T__ggt	2.6390573296152584	3.118580911976352	-0.4795235823610935	-0.26356502716722724	GGT	liver
11129	66021	3	11	T__glucose	1.5871923034867808	1.8288044633975797	-0.24161215991079898	-4.8673833319157405	Glucose	metabolic
11129	66021	3	12	T__iron	2.96010509591084	2.84418993499986	0.11591516091098031	-0.0208800528345659	Iron	haematologic/mineral
11129	66021	3	13	T__ldh	4.890349128221754	4.778696999239063	0.11165212898269061	0.40311071525835035	LDH	tissue-turnover
11129	66021	3	14	T__phosphorus	1.227	1.1800959842112893	0.04690401578871084	-0.32077485510124204	Phosphorus	mineral/renal
11129	66021	3	15	T__total_bilirubin	2.5626389983283526	2.6398444562828716	-0.07720545795451894	-0.10114563949982555	Total Bilirubin	liver/haematologic
11129	66021	3	16	T__total_protein	72.0	73.2697535288759	-1.2697535288758957	0.1695263038741704	Total Protein	protein/liver
11129	66021	3	17	T__triglycerides	0.5504308783583501	0.9438459297704799	-0.39341505141212973	-1.5994146729265586	Triglycerides	lipid/metabolic
11129	66021	3	18	T__uric_acid	5.6577385361547945	5.818711074512505	-0.16097253835771053	0.06692832184088207	Uric Acid	renal/metabolic
11129	66021	3	19	T__sodium	142.0	138.86360298637427	3.136397013625725	9.675059781697112	Sodium	electrolyte
11129	66021	3	20	T__potassium	4.2	3.9120284710035205	0.2879715289964797	0.7633829021730701	Potassium	electrolyte
11129	66021	3	21	T__chloride	103.0	103.78329906128067	-0.7832990612806725	0.3972419305713727	Chloride	electrolyte
11129	66021	3	22	T__osmolality	282.0	276.85133619020434	5.148663809795664	-7.115983019178636	Osmolality	electrolyte
11129	66021	3	23	T__globulin	26.0	28.63918437659279	-2.639184376592791	-0.08102294974959798	Globulin	protein/immune
11129	66021	3	24	T__wbc	1.88706964903238	2.041036142731	-0.15396649369862003	-0.4274945098529921	WBC	haematologic/immune
11129	66021	3	25	T__lymphocyte_percent	32.5	30.83414768911017	1.6658523108898287	0.25189287713668335	Lymphocyte Percent	haematologic/immune
11129	66021	3	26	T__monocyte_percent	7.4	7.250632226433999	0.14936777356600128	0.0164579098355403	Monocyte Percent	haematologic/immune
11129	66021	3	27	T__neutrophil_percent	57.4	58.130463095015294	-0.7304630950152955	-0.2787896066460245	Neutrophil Percent	haematologic/immune
11129	66021	3	28	T__eosinophil_percent	1.308332819650179	1.3134726227968476	-0.005139803146668731	-0.0035163815263775846	Eosinophil Percent	haematologic/immune
11129	66021	3	29	T__basophil_percent	5.397605346934028e-79	0.46142983588129616	-0.46142983588129616	-0.291822309548276	Basophil Percent	haematologic/immune
11129	66021	3	30	T__lymphocyte_count	1.029619417181158	1.103547431854414	-0.07392801467325616	0.05763996101094412	Lymphocyte Count	haematologic/immune
11129	66021	3	31	T__monocyte_count	0.3364722366212129	0.39452894901906344	-0.05805671239785054	-0.44723255262099165	Monocyte Count	haematologic/immune
11129	66021	3	32	T__neutrophil_count	1.4350845252893227	1.5854513161845494	-0.15036679089522664	1.8049109200555675	Neutrophil Count	haematologic/immune
11129	66021	3	33	T__eosinophil_count	0.1823215567939546	0.18927995301706138	-0.006958396223106789	-0.02836514528672802	Eosinophil Count	haematologic/immune
11129	66021	3	34	T__basophil_count	5.397605346934028e-79	0.03328784995374262	-0.03328784995374262	-0.07108077333662334	Basophil Count	haematologic/immune
11129	66021	3	35	T__rbc	4.26	4.907040346413326	-0.6470403464133261	0.027194403399957105	RBC	haematologic
11129	66021	3	36	T__hemoglobin	14.1	14.869900930094087	-0.7699009300940869	1.1121579796376229	Hemoglobin	haematologic
11129	66021	3	37	T__hematocrit	39.2	43.42455705005227	-4.224557050052269	-1.6494547670525719	Hematocrit	haematologic
11129	66021	3	38	T__mcv	92.1	88.755364516211	3.3446354837889913	1.6244702410375482	MCV	haematologic
11129	66021	3	39	T__mch	33.2	30.412633961282708	2.7873660387172947	-0.526539979625587	MCH	haematologic
11129	66021	3	40	T__mchc	36.0	34.24418335501512	1.7558166449848827	-0.21419766785727753	MCHC	haematologic
11129	66021	3	41	T__rdw	2.5877640352277083	2.6035232955996332	-0.015759260371924988	-0.33222962390098326	RDW	haematologic
11129	66021	3	42	T__platelets	5.5053315359323625	5.408212369836745	0.09711916609561744	-0.3339543938880467	Platelets	haematologic
11129	66021	3	43	T__mean_platelet_volume	7.0	8.221775318811277	-1.221775318811277	0.7283144909173094	Mean Platelet Volume	haematologic
11129	66021	3	44	T__weight	4.383275854074314	4.329818912232153	0.05345694184216043	-2.3868621727967523	Weight	anthropometric
11129	66021	3	45	T__bmi	3.3032169733019514	3.2632825511677925	0.039934422134158876	-0.361815052095459	BMI	anthropometric/metabolic
11129	66021	3	46	T__waist	4.463606621666305	4.5125282865939225	-0.04892166492761785	-4.234446415634238	Waist	anthropometric/metabolic
11129	66021	3	47	T__systolic_bp	110.0	116.11788402064873	-6.117884020648731	-1.2804692507721671	Systolic Bp	cardiovascular
11129	66021	3	48	T__diastolic_bp	64.0	73.65257797863637	-9.652577978636373	0.5832069060406881	Diastolic Bp	cardiovascular
11129	66021	3	49	T__pulse	4.204692619390966	4.274759668073082	-0.070067048682116	0.6635464544895581	Pulse	cardiovascular
11129	66021	3	50	T__hdl	0.7227059828014898	0.7857418559883067	-0.06303587318681692	-0.5094592657871065	HDL	lipid/metabolic
11130	66022	2	1	T__albumin	36.0	41.1026285266536	-5.1026285266535965	1.8607064815006393	Albumin	protein/liver
11130	66022	2	2	T__alt	5.176149732573829	2.937756197972541	2.238393534601288	-11.359052155242377	ALT	liver
11130	66022	2	3	T__ast	4.143134726391533	3.1102393359432794	1.0328953904482532	4.187841023437599	AST	liver
11130	66022	2	4	T__alkaline_phosphatase	4.499809670330265	4.114352127108581	0.38545754322168424	0.6533366567593561	Alkaline Phosphatase	liver/bone
11130	66022	2	5	T__blood_urea_nitrogen	1.5195132049061133	1.4508055912553495	0.06870761365076383	1.2548867306990417	Blood Urea Nitrogen	renal
11130	66022	2	6	T__calcium	2.275	2.3344774854875228	-0.05947748548752285	-0.22558560787957624	Calcium	mineral
11130	66022	2	7	T__total_cholesterol	5.172	4.824053204264305	0.34794679573569454	0.1607380840334555	Total Cholesterol	lipid/metabolic
11130	66022	2	8	T__bicarbonate	24.0	24.583351356348263	-0.5833513563482633	-0.35887570635135363	Bicarbonate	electrolyte
11130	66022	2	9	T__creatinine	4.195998215948601	4.254890033593364	-0.05889181764476348	-0.23742737761027782	Creatinine	renal
11130	66022	2	10	T__ggt	3.218875824868201	2.9784121917364494	0.24046363313175156	0.0918978343200713	GGT	liver
11130	66022	2	11	T__glucose	1.80005827204275	1.8078609109643418	-0.00780263892159172	-0.15078308837476218	Glucose	metabolic
11130	66022	2	12	T__iron	2.163323025660538	2.469249359464269	-0.30592633380373124	0.0036092448871693204	Iron	haematologic/mineral
11130	66022	2	13	T__ldh	4.934473933130692	4.831852741309014	0.10262119182167861	0.3991137192474145	LDH	tissue-turnover
11130	66022	2	14	T__phosphorus	1.227	1.2022647550284684	0.024735244971531678	-0.16826470735775573	Phosphorus	mineral/renal
11130	66022	2	15	T__total_bilirubin	2.421256622711544	2.3569672829720765	0.06428933973946771	0.07845406521431951	Total Bilirubin	liver/haematologic
11130	66022	2	16	T__total_protein	70.0	72.58598493007075	-2.585984930070751	0.3642980656114217	Total Protein	protein/liver
11130	66022	2	17	T__triglycerides	0.6318035503188933	0.6918363837360777	-0.06003283341718435	-0.24419470839065574	Triglycerides	lipid/metabolic
11130	66022	2	18	T__uric_acid	5.2847254130285695	5.606199854330938	-0.32147444130236824	0.12580462399460482	Uric Acid	renal/metabolic
11130	66022	2	19	T__sodium	138.0	138.67921072109394	-0.6792107210939378	-1.9960426096325448	Sodium	electrolyte
11130	66022	2	20	T__potassium	3.8	3.800711768829796	-0.0007117688297961777	-0.002031564030601856	Potassium	electrolyte
11130	66022	2	21	T__chloride	106.0	104.7790054416182	1.220994558381804	-0.6624032729261579	Chloride	electrolyte
11130	66022	2	22	T__osmolality	274.0	275.68597540288295	-1.6859754028829457	2.232915413768427	Osmolality	electrolyte
11130	66022	2	23	T__globulin	34.0	31.48335640341717	2.5166435965828313	0.10355472672275155	Globulin	protein/immune
11130	66022	2	24	T__wbc	1.9459101490553128	1.9982734721661757	-0.05236332311086289	-0.24219256454299684	WBC	haematologic/immune
11130	66022	2	25	T__lymphocyte_percent	49.4	35.1117686935118	14.2882313064882	0.5219791582987717	Lymphocyte Percent	haematologic/immune
11130	66022	2	26	T__monocyte_percent	7.1	6.922534114156216	0.17746588584378387	0.025617516007100015	Monocyte Percent	haematologic/immune
11130	66022	2	27	T__neutrophil_percent	41.5	54.757946098996605	-13.257946098996605	-3.889638761416811	Neutrophil Percent	haematologic/immune
11130	66022	2	28	T__eosinophil_percent	0.9162907318741552	1.1394913261802846	-0.22320059430612937	-0.36507967217945647	Eosinophil Percent	haematologic/immune
11130	66022	2	29	T__basophil_percent	0.3364722366212129	0.5060117741478428	-0.16953953752662992	-0.0644813530970895	Basophil Percent	haematologic/immune
11130	66022	2	30	T__lymphocyte_count	1.3862943611198906	1.158782707987535	0.22751165313235555	-0.06648538472386038	Lymphocyte Count	haematologic/immune
11130	66022	2	31	T__monocyte_count	0.3364722366212129	0.3564937251346608	-0.020021488513447927	-0.07067263665150819	Monocyte Count	haematologic/immune
11130	66022	2	32	T__neutrophil_count	1.252762968495368	1.499405512292627	-0.24664254379725903	3.1002964414128678	Neutrophil Count	haematologic/immune
11130	66022	2	33	T__eosinophil_count	0.0953101798043248	0.14189445227051473	-0.04658427246618993	-0.013094718126823378	Eosinophil Count	haematologic/immune
11130	66022	2	34	T__basophil_count	5.397605346934028e-79	0.03684371229950579	-0.03684371229950579	-0.15121824533004605	Basophil Count	haematologic/immune
11130	66022	2	35	T__rbc	4.43	4.312912550709936	0.11708744929006354	0.11118561023132373	RBC	haematologic
11130	66022	2	36	T__hemoglobin	12.6	12.434181968434352	0.16581803156564767	-0.3447776288793262	Hemoglobin	haematologic
11130	66022	2	37	T__hematocrit	37.8	37.06263280010066	0.7373671998993387	0.38948349832075685	Hematocrit	haematologic
11130	66022	2	38	T__mcv	85.5	86.40421731017145	-0.9042173101714468	-0.5119228718778118	MCV	haematologic
11130	66022	2	39	T__mch	28.5	29.034537745489978	-0.5345377454899776	0.15458263909308212	MCH	haematologic
11130	66022	2	40	T__mchc	33.3	33.573094462883184	-0.2730944628831864	-0.118036875532154	MCHC	haematologic
11130	66022	2	41	T__rdw	2.602689685444384	2.6693577388008505	-0.0666680533564663	-1.5861507486539368	RDW	haematologic
11130	66022	2	42	T__platelets	5.855071922202427	5.538648876495023	0.3164230457074044	-0.9890106701291763	Platelets	haematologic
11130	66022	2	43	T__mean_platelet_volume	8.6	8.588867422722883	0.011132577277116695	-0.006762619111122305	Mean Platelet Volume	haematologic
11130	66022	2	44	T__weight	4.443827035579329	4.397905865011308	0.04592117056802092	-2.074766864278565	Weight	anthropometric
11130	66022	2	45	T__bmi	3.490428515390098	3.4287342321697727	0.06169428322032511	-0.5483696921610491	BMI	anthropometric/metabolic
11130	66022	2	46	T__waist	4.533674184283021	4.569747420865942	-0.03607323658292039	-3.1502298759486127	Waist	anthropometric/metabolic
11130	66022	2	47	T__systolic_bp	129.33333333333334	117.13610533330427	12.197228000029071	2.438731646380271	Systolic Bp	cardiovascular
11130	66022	2	48	T__diastolic_bp	87.33333333333333	71.73163893559989	15.60169439773344	-0.9081130448032531	Diastolic Bp	cardiovascular
11130	66022	2	49	T__pulse	4.31748811353631	4.32504166668015	-0.007553553143839764	0.06834677947755405	Pulse	cardiovascular
11130	66022	2	50	T__hdl	1.043804052173115	0.9099769869285378	0.1338270652445771	1.149551837942528	HDL	lipid/metabolic
11131	66026	4	1	T__albumin	40.0	43.82343091914584	-3.823430919145842	1.3266526938030165	Albumin	protein/liver
11131	66026	4	2	T__alt	3.218875824868201	3.2724441022341764	-0.05356827736597536	0.28128831195171	ALT	liver
11131	66026	4	3	T__ast	3.367295829986474	3.3004127589228966	0.06688307106357749	0.28646668812934345	AST	liver
11131	66026	4	4	T__alkaline_phosphatase	4.442651256490317	4.229065557007231	0.2135856994830858	0.38372739170590137	Alkaline Phosphatase	liver/bone
11131	66026	4	5	T__blood_urea_nitrogen	1.791759469228055	1.8674023795299746	-0.07564291030191961	-1.3780054202363614	Blood Urea Nitrogen	renal
11131	66026	4	6	T__calcium	2.225	2.3651890223608527	-0.14018902236085262	-0.6732147406022758	Calcium	mineral
11131	66026	4	7	T__total_cholesterol	6.129	5.041956410570346	1.087043589429654	0.4724303456335288	Total Cholesterol	lipid/metabolic
11131	66026	4	8	T__bicarbonate	21.0	25.725275500116112	-4.725275500116112	-3.1123990017033214	Bicarbonate	electrolyte
11131	66026	4	9	T__creatinine	4.578415448679272	4.535195382510191	0.043220066169080695	0.17892169604508634	Creatinine	renal
11131	66026	4	10	T__ggt	3.713572066704308	3.276809944705245	0.43676212199906317	0.245726678786148	GGT	liver
11131	66026	4	11	T__glucose	1.9530276168241767	1.9333815219793982	0.019646094844778528	0.3740070278766022	Glucose	metabolic
11131	66026	4	12	T__iron	2.797281334830153	2.882686573122683	-0.08540523829253033	0.00021898358235117023	Iron	haematologic/mineral
11131	66026	4	13	T__ldh	4.955827057601261	4.880426019166566	0.07540103843469481	0.2743169980892866	LDH	tissue-turnover
11131	66026	4	14	T__phosphorus	1.001	1.1742234844137336	-0.1732234844137337	1.2103568004258722	Phosphorus	mineral/renal
11131	66026	4	15	T__total_bilirubin	2.421256622711544	2.6490432859625894	-0.22778666325104524	-0.34721022259076856	Total Bilirubin	liver/haematologic
11131	66026	4	16	T__total_protein	73.0	70.56283708565425	2.4371629143457483	-0.37253711052146254	Total Protein	protein/liver
11131	66026	4	17	T__triglycerides	0.8754687373538999	1.0646481808866801	-0.18917944353278027	-0.7166747220680229	Triglycerides	lipid/metabolic
11131	66026	4	18	T__uric_acid	5.959973880016611	5.918737182731384	0.041236697285227386	-0.02411218515691829	Uric Acid	renal/metabolic
11131	66026	4	19	T__sodium	140.0	139.36962130884294	0.6303786911570626	1.7019827481491672	Sodium	electrolyte
11131	66026	4	20	T__potassium	4.4	4.051856646110598	0.34814335388940254	0.8340021948830443	Potassium	electrolyte
11131	66026	4	21	T__chloride	108.0	103.12930339391605	4.870696606083953	-1.9133697232361448	Chloride	electrolyte
11131	66026	4	22	T__osmolality	280.0	280.0182002796396	-0.01820027963958637	0.022783818023544834	Osmolality	electrolyte
11131	66026	4	23	T__globulin	33.0	26.73940616650842	6.26059383349158	0.14716973362689084	Globulin	protein/immune
11131	66026	4	24	T__wbc	1.9315214116032136	2.047114424237537	-0.11559301263432364	-0.4487722108463636	WBC	haematologic/immune
11131	66026	4	25	T__lymphocyte_percent	31.6	28.08174409942708	3.518255900572921	0.3407369770761208	Lymphocyte Percent	haematologic/immune
11131	66026	4	26	T__monocyte_percent	9.1	8.372527282867285	0.7274727171327147	0.06803137423312897	Monocyte Percent	haematologic/immune
11131	66026	4	27	T__neutrophil_percent	56.6	59.681165683526956	-3.0811656835269545	-1.0496485188904463	Neutrophil Percent	haematologic/immune
11131	66026	4	28	T__eosinophil_percent	1.2237754316221157	1.338586433370117	-0.1148110017480013	-0.18016789153509155	Eosinophil Percent	haematologic/immune
11131	66026	4	29	T__basophil_percent	0.3364722366212129	0.49630267552218077	-0.15983043890096787	-0.05022369385678889	Basophil Percent	haematologic/immune
11131	66026	4	30	T__lymphocyte_count	1.0647107369924282	1.0469072718169696	0.01780346517545861	-0.004962400276709622	Lymphocyte Count	haematologic/immune
11131	66026	4	31	T__monocyte_count	0.4054651081081644	0.44360996931593677	-0.038144861207772385	-0.21842287780058642	Monocyte Count	haematologic/immune
11131	66026	4	32	T__neutrophil_count	1.4586150226995167	1.6099738917636182	-0.15135886906410145	1.8467238671041766	Neutrophil Count	haematologic/immune
11131	66026	4	33	T__eosinophil_count	0.0953101798043248	0.19320145451645004	-0.09789127471212525	-0.0811093827836309	Eosinophil Count	haematologic/immune
11131	66026	4	34	T__basophil_count	5.397605346934028e-79	0.03865220048513399	-0.03865220048513399	-0.12413358762648509	Basophil Count	haematologic/immune
11131	66026	4	35	T__rbc	4.72	4.792884778489787	-0.07288477848978747	0.018560856746698953	RBC	haematologic
11131	66026	4	36	T__hemoglobin	15.0	15.15606997127138	-0.15606997127138023	0.1678792965548563	Hemoglobin	haematologic
11131	66026	4	37	T__hematocrit	44.5	44.05475803645917	0.44524196354083045	0.14786102918029553	Hematocrit	haematologic
11131	66026	4	38	T__mcv	94.1	92.24291870556904	1.8570812944309552	0.8639882405514133	MCV	haematologic
11131	66026	4	39	T__mch	31.9	31.745150493963383	0.15484950603661574	-0.02436484721180265	MCH	haematologic
11131	66026	4	40	T__mchc	33.8	34.4196489556733	-0.6196489556733056	0.15009501402166278	MCHC	haematologic
11131	66026	4	41	T__rdw	2.5952547069568657	2.6241434160460178	-0.028888709089152087	-0.6053294878057318	RDW	haematologic
11131	66026	4	42	T__platelets	5.056245805348308	5.345075803552039	-0.288829998203731	0.6508022710172416	Platelets	haematologic
11131	66026	4	43	T__mean_platelet_volume	8.5	8.304113667654299	0.19588633234570096	-0.0895076155167752	Mean Platelet Volume	haematologic
11131	66026	4	44	T__weight	4.712229258281499	4.488950491756759	0.2232787665247402	-10.419842760168327	Weight	anthropometric
11131	66026	4	45	T__bmi	3.6189933266497696	3.3884311519128216	0.23056217473694796	-1.614605800064437	BMI	anthropometric/metabolic
11131	66026	4	46	T__waist	4.806477042693127	4.665194030543779	0.14128301214934869	12.292989021759093	Waist	anthropometric/metabolic
11131	66026	4	47	T__systolic_bp	127.33333333333331	131.50938656977308	-4.1760532364397704	-0.8700558134129753	Systolic Bp	cardiovascular
11131	66026	4	48	T__diastolic_bp	80.0	72.60134732763711	7.398652672362886	-0.4632775145751287	Diastolic Bp	cardiovascular
11131	66026	4	49	T__pulse	4.23410650459726	4.250162520496912	-0.01605601589965211	0.15132318435745298	Pulse	cardiovascular
11131	66026	4	50	T__hdl	0.8501509293696101	0.7964517180699837	0.053699211299626404	0.44805761761072965	HDL	lipid/metabolic
11132	66027	4	1	T__albumin	43.0	41.80930638113723	1.1906936188627668	-0.41314644631038455	Albumin	protein/liver
11132	66027	4	2	T__alt	2.995732273553991	3.1471751777452917	-0.1514429041913008	0.7952303298088315	ALT	liver
11132	66027	4	3	T__ast	3.258096538021482	3.172471867457278	0.08562467056420431	0.3667387787169246	AST	liver
11132	66027	4	4	T__alkaline_phosphatase	3.713572066704308	4.227438725795288	-0.5138666590909802	-0.9232112133669454	Alkaline Phosphatase	liver/bone
11132	66027	4	5	T__blood_urea_nitrogen	1.8500283773520307	1.5625009845561795	0.28752739279585127	5.237956923625366	Blood Urea Nitrogen	renal
11132	66027	4	6	T__calcium	2.375	2.302233503832446	0.07276649616755382	0.3494387578784903	Calcium	mineral
11132	66027	4	7	T__total_cholesterol	5.069	5.198759139602644	-0.12975913960264407	-0.05639346551296093	Total Cholesterol	lipid/metabolic
11132	66027	4	8	T__bicarbonate	24.0	24.095412454591074	-0.09541245459107373	-0.06284535756952674	Bicarbonate	electrolyte
11132	66027	4	9	T__creatinine	4.1126755189068245	4.068080161131424	0.04459535777540058	0.1846151048843204	Creatinine	renal
11132	66027	4	10	T__ggt	3.044522437723423	3.0185288127650125	0.02599362495841051	0.014624269846039074	GGT	liver
11132	66027	4	11	T__glucose	2.119863456178752	1.8677606440951453	0.25210281208360685	4.799336672844321	Glucose	metabolic
11132	66027	4	12	T__iron	3.0819099697950434	2.5788424444099047	0.5030675253851387	-0.0012898919442861738	Iron	haematologic/mineral
11132	66027	4	13	T__ldh	4.691347882229144	4.802776910082311	-0.11142902785316622	-0.4053906558218316	LDH	tissue-turnover
11132	66027	4	14	T__phosphorus	1.259	1.195511315594656	0.06348868440534394	-0.4436116799068824	Phosphorus	mineral/renal
11132	66027	4	15	T__total_bilirubin	2.421256622711544	2.3598538044829933	0.06140281822855087	0.09359497119170264	Total Bilirubin	liver/haematologic
11132	66027	4	16	T__total_protein	70.0	72.11926333616424	-2.119263336164238	0.32394397397132596	Total Protein	protein/liver
11132	66027	4	17	T__triglycerides	0.6434315883140125	0.9844855471959959	-0.3410539588819834	-1.2920259549742856	Triglycerides	lipid/metabolic
11132	66027	4	18	T__uric_acid	5.371103036273684	5.567123256038476	-0.196020219764792	0.11461819555470776	Uric Acid	renal/metabolic
11132	66027	4	19	T__sodium	140.0	138.40266096032386	1.597339039676143	4.312714764332964	Sodium	electrolyte
11132	66027	4	20	T__potassium	3.7	3.832908379423904	-0.13290837942390388	-0.3183914870685642	Potassium	electrolyte
11132	66027	4	21	T__chloride	106.0	104.72040362989446	1.279596370105537	-0.5026675136087518	Chloride	electrolyte
11132	66027	4	22	T__osmolality	282.0	276.1125983989695	5.88740160103049	-7.370078337568535	Osmolality	electrolyte
11132	66027	4	23	T__globulin	27.0	30.309956955027012	-3.309956955027012	-0.07780819141818159	Globulin	protein/immune
11132	66027	4	24	T__wbc	2.128231705849268	2.102581811016778	0.025649894832489917	0.09958179780613492	WBC	haematologic/immune
11132	66027	4	25	T__lymphocyte_percent	29.8	31.185040282521918	-1.385040282521917	-0.13413874724641928	Lymphocyte Percent	haematologic/immune
11132	66027	4	26	T__monocyte_percent	4.7	6.4529044088526994	-1.7529044088526993	-0.16392710410307273	Monocyte Percent	haematologic/immune
11132	66027	4	27	T__neutrophil_percent	62.0	59.321085362617794	2.6789146373822064	0.9126152470137268	Neutrophil Percent	haematologic/immune
11132	66027	4	28	T__eosinophil_percent	1.410986973710262	1.1363944025799868	0.27459257113027524	0.4309061311069224	Eosinophil Percent	haematologic/immune
11132	66027	4	29	T__basophil_percent	0.3364722366212129	0.4887798575519084	-0.1523076209306955	-0.047859790527252186	Basophil Percent	haematologic/immune
11132	66027	4	30	T__lymphocyte_count	1.1631508098056809	1.1620853900216803	0.001065419784000543	-0.00029696687576439787	Lymphocyte Count	haematologic/immune
11132	66027	4	31	T__monocyte_count	0.262364264467491	0.3810152836482728	-0.1186510191807818	-0.6794125405851074	Monocyte Count	haematologic/immune
11132	66027	4	32	T__neutrophil_count	1.7227665977411035	1.6584516124524435	0.06431498528865998	-0.7847047158810473	Neutrophil Count	haematologic/immune
11132	66027	4	33	T__eosinophil_count	0.1823215567939546	0.15662271862846602	0.02569883816548857	0.021293183769329448	Eosinophil Count	haematologic/immune
11132	66027	4	34	T__basophil_count	5.397605346934028e-79	0.04049884896279132	-0.04049884896279132	-0.1300641969511665	Basophil Count	haematologic/immune
11132	66027	4	35	T__rbc	4.27	4.357147298630147	-0.08714729863014714	0.022192953854728407	RBC	haematologic
11132	66027	4	36	T__hemoglobin	12.8	13.093508936913894	-0.29350893691389324	0.31571783771260215	Hemoglobin	haematologic
11132	66027	4	37	T__hematocrit	36.7	38.240333241040695	-1.5403332410406918	-0.5115314299884289	Hematocrit	haematologic
11132	66027	4	38	T__mcv	85.9	87.8805203710319	-1.9805203710319006	-0.9214170192093888	MCV	haematologic
11132	66027	4	39	T__mch	29.9	30.08699102067762	-0.1869910206776204	0.029422164560937877	MCH	haematologic
11132	66027	4	40	T__mchc	34.8	34.210735998495544	0.5892640015044535	-0.14273499173764892	MCHC	haematologic
11132	66027	4	41	T__rdw	2.653241964607215	2.63710178761007	0.016140176997144984	0.3381987420976307	RDW	haematologic
11132	66027	4	42	T__platelets	5.749392985908253	5.527641208065716	0.2217517778425373	-0.49965918193939834	Platelets	haematologic
11132	66027	4	43	T__mean_platelet_volume	7.2	8.577936785373446	-1.3779367853734454	0.6296296148623785	Mean Platelet Volume	haematologic
11132	66027	4	44	T__weight	3.7328963395307104	4.320469570049512	-0.5875732305188013	27.420523533802562	Weight	anthropometric
11132	66027	4	45	T__bmi	3.025291075795536	3.438042606910305	-0.41275153111476914	2.890461182037882	BMI	anthropometric/metabolic
11132	66027	4	46	T__waist	4.28771595520264	4.592425672908712	-0.30470971770607225	-26.512693618284572	Waist	anthropometric/metabolic
11132	66027	4	47	T__systolic_bp	90.66666666666669	116.3961880331706	-25.729521366503917	-5.360592495785575	Systolic Bp	cardiovascular
11132	66027	4	48	T__diastolic_bp	60.0	71.53271236060559	-11.532712360605586	0.722137739846746	Diastolic Bp	cardiovascular
11132	66027	4	49	T__pulse	4.204692619390966	4.3177060533902605	-0.11301343399929475	1.0651180725546412	Pulse	cardiovascular
11132	66027	4	50	T__hdl	1.0331844833456545	0.8480367887958439	0.18514769454981062	1.544842706594545	HDL	lipid/metabolic
11133	66028	3	1	T__albumin	44.0	42.845803945954295	1.1541960540457055	-0.3740654118747044	Albumin	protein/liver
11133	66028	3	2	T__alt	3.218875824868201	2.991014289048916	0.2278615358192848	-1.1945588735138288	ALT	liver
11133	66028	3	3	T__ast	3.1354942159291497	3.0986213235449194	0.036872892384230305	0.1542589348505618	AST	liver
11133	66028	3	4	T__alkaline_phosphatase	4.727387818712341	4.07201019922645	0.6553776194858907	1.2274780901745712	Alkaline Phosphatase	liver/bone
11133	66028	3	5	T__blood_urea_nitrogen	1.791759469228055	1.512789885926794	0.27896958330126087	5.193717024698376	Blood Urea Nitrogen	renal
11133	66028	3	6	T__calcium	2.375	2.3347629347479106	0.040237065252089366	0.08835611387974371	Calcium	mineral
11133	66028	3	7	T__total_cholesterol	4.293	4.871202196191605	-0.5782021961916053	-0.2828734150817773	Total Cholesterol	lipid/metabolic
11133	66028	3	8	T__bicarbonate	27.0	24.2131195173538	2.7868804826462004	1.6471396360384671	Bicarbonate	electrolyte
11133	66028	3	9	T__creatinine	4.182508053051405	4.158358277020277	0.024149776031128667	0.09704370391968889	Creatinine	renal
11133	66028	3	10	T__ggt	2.6390573296152584	2.7711464074198733	-0.13208907780461487	-0.0726013540536395	GGT	liver
11133	66028	3	11	T__glucose	1.7526720805200082	1.7541545688436042	-0.0014824883235959874	-0.029865379948984517	Glucose	metabolic
11133	66028	3	12	T__iron	2.1162555148025524	2.6512707090457686	-0.5350151942432162	0.09637346344774543	Iron	haematologic/mineral
11133	66028	3	13	T__ldh	4.852030263919617	4.769454142423851	0.08257612149576588	0.2981342111674301	LDH	tissue-turnover
11133	66028	3	14	T__phosphorus	1.162	1.2346901239521986	-0.07269012395219865	0.49712510935300275	Phosphorus	mineral/renal
11133	66028	3	15	T__total_bilirubin	2.421256622711544	2.4363636478065036	-0.015107025094959425	-0.019791472709995726	Total Bilirubin	liver/haematologic
11133	66028	3	16	T__total_protein	73.0	70.16154607667619	2.8384539233238115	-0.3789653593356974	Total Protein	protein/liver
11133	66028	3	17	T__triglycerides	1.0636757187872137	0.8175392754735107	0.246136443313703	1.000658814564498	Triglycerides	lipid/metabolic
11133	66028	3	18	T__uric_acid	6.019565977218857	5.5871593823707535	0.4324065948481035	-0.17978375716361775	Uric Acid	renal/metabolic
11133	66028	3	19	T__sodium	139.0	138.5355501148827	0.4644498851172898	1.4327205339726694	Sodium	electrolyte
11133	66028	3	20	T__potassium	3.7	3.858621608732702	-0.1586216087327017	-0.4204895686865325	Potassium	electrolyte
11133	66028	3	21	T__chloride	102.0	104.40900962020035	-2.409009620200351	1.221704045870799	Chloride	electrolyte
11133	66028	3	22	T__osmolality	277.0	275.19362303200546	1.806376967994538	-2.4965987886077707	Osmolality	electrolyte
11133	66028	3	23	T__globulin	29.0	27.3157421307219	1.684257869278099	0.051706709814666275	Globulin	protein/immune
11133	66028	3	24	T__wbc	2.2407096892759584	2.0999407104463397	0.1407689788296187	0.39085104922288316	WBC	haematologic/immune
11133	66028	3	25	T__lymphocyte_percent	21.7	30.345230723325912	-8.645230723325913	-1.307241960270651	Lymphocyte Percent	haematologic/immune
11133	66028	3	26	T__monocyte_percent	6.8	7.000035240035827	-0.2000352400358274	-0.022040644148622845	Monocyte Percent	haematologic/immune
11133	66028	3	27	T__neutrophil_percent	70.0	59.58424705761086	10.41575294238914	3.9752914083497086	Neutrophil Percent	haematologic/immune
11133	66028	3	28	T__eosinophil_percent	0.7884573603642702	1.1505245310776657	-0.36206717071339556	-0.24770721252808342	Eosinophil Percent	haematologic/immune
11133	66028	3	29	T__basophil_percent	0.3364722366212129	0.48528383272986125	-0.14881159610864836	-0.09411299462473982	Basophil Percent	haematologic/immune
11133	66028	3	30	T__lymphocyte_count	1.029619417181158	1.1399870063149502	-0.1103675891337923	0.0860510533477781	Lymphocyte Count	haematologic/immune
11133	66028	3	31	T__monocyte_count	0.4700036292457356	0.4039258278148457	0.06607780143088987	0.5090219990929767	Monocyte Count	haematologic/immune
11133	66028	3	32	T__neutrophil_count	1.9315214116032136	1.659574315651838	0.27194709595137545	-3.2642864839886556	Neutrophil Count	haematologic/immune
11133	66028	3	33	T__eosinophil_count	0.0953101798043248	0.15821457623844393	-0.06290439643411913	-0.2564229294823159	Eosinophil Count	haematologic/immune
11133	66028	3	34	T__basophil_count	5.397605346934028e-79	0.04005645536891591	-0.04005645536891591	-0.08553402603962289	Basophil Count	haematologic/immune
11133	66028	3	35	T__rbc	4.47	4.4178684662515435	0.05213153374845625	-0.002191031774869239	RBC	haematologic
11133	66028	3	36	T__hemoglobin	13.3	13.528676278769963	-0.22867627876996188	0.33033360299586934	Hemoglobin	haematologic
11133	66028	3	37	T__hematocrit	39.5	39.28116490477607	0.2188350952239304	0.08544294389657954	Hematocrit	haematologic
11133	66028	3	38	T__mcv	88.3	89.05795025990659	-0.7579502599065933	-0.3681320871505216	MCV	haematologic
11133	66028	3	39	T__mch	29.8	30.665063044661544	-0.865063044661543	0.16341243725583568	MCH	haematologic
11133	66028	3	40	T__mchc	33.7	34.41456261034348	-0.7145626103434779	0.08717176996285926	MCHC	haematologic
11133	66028	3	41	T__rdw	2.602689685444384	2.616098040661281	-0.013408355216896872	-0.28266890105936493	RDW	haematologic
11133	66028	3	42	T__platelets	5.765191102784844	5.522731663172537	0.24245943961230765	-0.8337221009336643	Platelets	haematologic
11133	66028	3	43	T__mean_platelet_volume	8.1	8.439640152718713	-0.3396401527187134	0.20246344897773833	Mean Platelet Volume	haematologic
11133	66028	3	44	T__weight	4.603168183317418	4.347151699146672	0.25601648417074596	-11.431182567155918	Weight	anthropometric
11133	66028	3	45	T__bmi	3.572345637857985	3.367381625278251	0.20496401257973407	-1.8570211092599493	BMI	anthropometric/metabolic
11133	66028	3	46	T__waist	4.729156165769083	4.550849343531367	0.17830682223771532	15.43346256560835	Waist	anthropometric/metabolic
11133	66028	3	47	T__systolic_bp	118.66666666666669	110.5481177757459	8.118548890920792	1.6992071410030138	Systolic Bp	cardiovascular
11133	66028	3	48	T__diastolic_bp	70.0	67.9638980102128	2.0361019897871984	-0.12302089084131237	Diastolic Bp	cardiovascular
11133	66028	3	49	T__pulse	4.23410650459726	4.333475657206847	-0.09936915260958745	0.9410421894443681	Pulse	cardiovascular
11133	66028	3	50	T__hdl	0.6151856390902334	0.8727450509568341	-0.2575594118666007	-2.0816088083247077	HDL	lipid/metabolic
11134	66029	0	1	T__albumin	47.0	45.25955721852526	1.7404427814747407	-0.5477631965902614	Albumin	protein/liver
11134	66029	0	2	T__alt	2.995732273553991	3.2404785745830633	-0.24474630102907247	1.2376045948775047	ALT	liver
11134	66029	0	3	T__ast	3.218875824868201	3.231998303149609	-0.01312247828140789	-0.053866602006747706	AST	liver
11134	66029	0	4	T__alkaline_phosphatase	3.80666248977032	4.089013450120115	-0.2823509603497949	-0.47410439613345884	Alkaline Phosphatase	liver/bone
11134	66029	0	5	T__blood_urea_nitrogen	1.5953389880545987	1.5965336549577596	-0.0011946669031608348	-0.022501938182671485	Blood Urea Nitrogen	renal
11134	66029	0	6	T__calcium	2.375	2.3636775760826967	0.011322423917303315	0.04596585499069779	Calcium	mineral
11134	66029	0	7	T__total_cholesterol	4.267	4.530156692692961	-0.26315669269296027	-0.11321441692825295	Total Cholesterol	lipid/metabolic
11134	66029	0	8	T__bicarbonate	26.0	24.796041552019393	1.2039584479806074	0.787371566745496	Bicarbonate	electrolyte
11134	66029	0	9	T__creatinine	4.541378052900312	4.414043772176428	0.12733428072388353	0.4999109437036385	Creatinine	renal
11134	66029	0	10	T__ggt	2.9444389791664403	3.0176227045193045	-0.07318372535286422	-0.04813050357720662	GGT	liver
11134	66029	0	11	T__glucose	1.7439688053917064	1.7600272416006568	-0.016058436208950422	-0.3249460136095099	Glucose	metabolic
11134	66029	0	12	T__iron	3.202746442938317	2.870516480507424	0.3322299624308931	-0.05923033650428965	Iron	haematologic/mineral
11134	66029	0	13	T__ldh	4.605170185988092	4.767294874413722	-0.16212468842562977	-0.6293816644159452	LDH	tissue-turnover
11134	66029	0	14	T__phosphorus	1.162	1.2097415893673666	-0.04774158936736672	0.3472386447951221	Phosphorus	mineral/renal
11134	66029	0	15	T__total_bilirubin	3.45883716110857	2.6564125814032673	0.8024245797053027	0.7428699601853714	Total Bilirubin	liver/haematologic
11134	66029	0	16	T__total_protein	72.0	71.26289877867106	0.7371012213289418	-0.10186678086012706	Total Protein	protein/liver
11134	66029	0	17	T__triglycerides	0.6611403844248589	0.8614240670479177	-0.20028368262305885	-0.7810169759030895	Triglycerides	lipid/metabolic
11134	66029	0	18	T__uric_acid	5.6369301676683605	5.8249044421272	-0.1879742744588393	0.02916802308440762	Uric Acid	renal/metabolic
11134	66029	0	19	T__sodium	138.0	138.8194500780534	-0.8194500780533929	-2.473583646632351	Sodium	electrolyte
11134	66029	0	20	T__potassium	4.2	3.9497171859170934	0.25028281408290676	0.7086775214162633	Potassium	electrolyte
11134	66029	0	21	T__chloride	102.0	103.70626534638406	-1.7062653463840576	0.7857599613801886	Chloride	electrolyte
11134	66029	0	22	T__osmolality	274.0	276.1285751858038	-2.128575185803811	2.9342833295460147	Osmolality	electrolyte
11134	66029	0	23	T__globulin	25.0	26.003341560145806	-1.003341560145806	-0.02174625948669584	Globulin	protein/immune
11134	66029	0	24	T__wbc	1.840549633397487	2.0966041610863235	-0.25605452768883663	-0.8990346998197707	WBC	haematologic/immune
11134	66029	0	25	T__lymphocyte_percent	28.5	28.96832488311177	-0.46832488311176945	-0.08455445697112088	Lymphocyte Percent	haematologic/immune
11134	66029	0	26	T__monocyte_percent	8.1	8.000090495655378	0.09990950434462142	0.02262596123829942	Monocyte Percent	haematologic/immune
11134	66029	0	27	T__neutrophil_percent	61.3	59.54453937269173	1.755460627308267	0.7504296031782067	Neutrophil Percent	haematologic/immune
11134	66029	0	28	T__eosinophil_percent	0.8754687373538999	1.245413085788327	-0.36994434843442714	-0.4352950239387881	Eosinophil Percent	haematologic/immune
11134	66029	0	29	T__basophil_percent	0.4700036292457356	0.47700636619531595	-0.007002736949580368	-0.0029467490909912287	Basophil Percent	haematologic/immune
11134	66029	0	30	T__lymphocyte_count	0.9162907318741552	1.1030189474608245	-0.1867282155866693	0.07592331467070665	Lymphocyte Count	haematologic/immune
11134	66029	0	31	T__monocyte_count	0.3364722366212129	0.44705364425026	-0.11058140762904711	-0.5049070689715672	Monocyte Count	haematologic/immune
11134	66029	0	32	T__neutrophil_count	1.4350845252893227	1.6546809073581208	-0.21959638206879806	2.740997824846221	Neutrophil Count	haematologic/immune
11134	66029	0	33	T__eosinophil_count	0.0953101798043248	0.1800813182492832	-0.0847711384449584	-0.36974437924152026	Eosinophil Count	haematologic/immune
11134	66029	0	34	T__basophil_count	5.397605346934028e-79	0.03854629845058111	-0.03854629845058111	-0.10121271433205391	Basophil Count	haematologic/immune
11134	66029	0	35	T__rbc	4.47	4.942401936546323	-0.4724019365463237	-0.5531078547512804	RBC	haematologic
11134	66029	0	36	T__hemoglobin	13.9	15.362513799860434	-1.4625137998604334	3.3971597123689756	Hemoglobin	haematologic
11134	66029	0	37	T__hematocrit	40.7	44.519292261205884	-3.819292261205881	-2.178483927718761	Hematocrit	haematologic
11134	66029	0	38	T__mcv	91.0	90.31529043300239	0.6847095669976113	0.053478578716719655	MCV	haematologic
11134	66029	0	39	T__mch	31.1	31.174142536578255	-0.07414253657825398	-0.08963659431293916	MCH	haematologic
11134	66029	0	40	T__mchc	34.2	34.51794250454154	-0.3179425045415343	0.25590491316534425	MCHC	haematologic
11134	66029	0	41	T__rdw	2.5726122302071057	2.5944580288331816	-0.02184579862607583	-0.48681596792058535	RDW	haematologic
11134	66029	0	42	T__platelets	5.638354669333745	5.3975113366316885	0.24084333270205693	-0.6574523898438174	Platelets	haematologic
11134	66029	0	43	T__mean_platelet_volume	8.1	8.377972135547907	-0.27797213554790723	0.14465965311449905	Mean Platelet Volume	haematologic
11134	66029	0	44	T__weight	4.286341384539473	4.445773565946069	-0.15943218140659532	7.286524795286068	Weight	anthropometric
11134	66029	0	45	T__bmi	3.173878458937465	3.3122414867958057	-0.13836302785834054	1.1063095913323289	BMI	anthropometric/metabolic
11134	66029	0	46	T__waist	4.483002552013883	4.555662895376395	-0.0726603433625117	-6.2814128580686575	Waist	anthropometric/metabolic
11134	66029	0	47	T__systolic_bp	107.33333333333331	113.6315962259803	-6.298262892646989	-1.3008390857342915	Systolic Bp	cardiovascular
11134	66029	0	48	T__diastolic_bp	38.66666666666666	68.25678411595304	-29.59011744928638	1.7710373703628963	Diastolic Bp	cardiovascular
11134	66029	0	49	T__pulse	4.110873864173311	4.29119434165076	-0.18032047747744873	1.5803438303460253	Pulse	cardiovascular
11134	66029	0	50	T__hdl	0.947789398933526	0.7800930128166312	0.16769638611689475	1.5156173704107185	HDL	lipid/metabolic
11135	66032	2	1	T__albumin	44.0	43.96006160481158	0.039938395188421794	-0.014563794013154767	Albumin	protein/liver
11135	66032	2	2	T__alt	3.218875824868201	3.3484153436188318	-0.12953951875063074	0.6573670477990872	ALT	liver
11135	66032	2	3	T__ast	3.044522437723423	3.2741526814662563	-0.22963024374283325	-0.9310284118422445	AST	liver
11135	66032	2	4	T__alkaline_phosphatase	3.7612001156935615	4.1749625179802345	-0.41376240228667305	-0.7013123737138148	Alkaline Phosphatase	liver/bone
11135	66032	2	5	T__blood_urea_nitrogen	1.5195132049061133	1.6474915345454477	-0.12797832963933442	-2.3374164688318095	Blood Urea Nitrogen	renal
11135	66032	2	6	T__calcium	2.35	2.3291412161889773	0.020858783811022796	0.0791129851416692	Calcium	mineral
11135	66032	2	7	T__total_cholesterol	5.637	4.97448871591011	0.6625112840898897	0.3060548214849639	Total Cholesterol	lipid/metabolic
11135	66032	2	8	T__bicarbonate	27.0	25.05962901533621	1.9403709846637902	1.193709417363837	Bicarbonate	electrolyte
11135	66032	2	9	T__creatinine	4.344065128386763	4.370964492066582	-0.026899363679818933	-0.10844707521864794	Creatinine	renal
11135	66032	2	10	T__ggt	2.4849066497880004	3.239554187386918	-0.7546475375989177	-0.28840317131163673	GGT	liver
11135	66032	2	11	T__glucose	1.791759469228055	1.8498276580193362	-0.05806818879128128	-1.1221461008594253	Glucose	metabolic
11135	66032	2	12	T__iron	2.8094026953624978	2.752721373086923	0.056681322275574875	-0.0006687125298352463	Iron	haematologic/mineral
11135	66032	2	13	T__ldh	4.897839799950911	4.783026951635131	0.11481284831577998	0.446529436028437	LDH	tissue-turnover
11135	66032	2	14	T__phosphorus	1.033	1.168329020631238	-0.13532902063123808	0.9205931891814577	Phosphorus	mineral/renal
11135	66032	2	15	T__total_bilirubin	2.5626389983283526	2.5654040839017966	-0.002765085573444015	-0.003374310652143383	Total Bilirubin	liver/haematologic
11135	66032	2	16	T__total_protein	71.0	72.51821040802672	-1.518210408026718	0.21387638744674692	Total Protein	protein/liver
11135	66032	2	17	T__triglycerides	1.1914952828148233	0.9965812935467934	0.19491398926802994	0.7928488805417835	Triglycerides	lipid/metabolic
11135	66032	2	18	T__uric_acid	5.811440349362711	5.786983932859306	0.024456416503405798	-0.009570683971023824	Uric Acid	renal/metabolic
11135	66032	2	19	T__sodium	139.0	138.80514974672965	0.19485025327034577	0.5726196538813361	Sodium	electrolyte
11135	66032	2	20	T__potassium	4.1	3.941971470704596	0.15802852929540379	0.4510524519841485	Potassium	electrolyte
11135	66032	2	21	T__chloride	101.0	104.00745158548396	-3.007451585483963	1.6315762914060399	Chloride	electrolyte
11135	66032	2	22	T__osmolality	276.0	277.1495923979329	-1.1495923979329064	1.5225267109508431	Osmolality	electrolyte
11135	66032	2	23	T__globulin	27.0	28.558148803215147	-1.558148803215147	-0.06411463018816706	Globulin	protein/immune
11135	66032	2	24	T__wbc	1.62924053973028	2.089160770111437	-0.4599202303811569	-2.1272381786271763	WBC	haematologic/immune
11135	66032	2	25	T__lymphocyte_percent	29.4	30.362875379930816	-0.9628753799308178	-0.035175863938783684	Lymphocyte Percent	haematologic/immune
11135	66032	2	26	T__monocyte_percent	6.4	7.4736254917599885	-1.0736254917599881	-0.15497974774150372	Monocyte Percent	haematologic/immune
11135	66032	2	27	T__neutrophil_percent	60.1	58.23516006116659	1.8648399388334127	0.5471099109743375	Neutrophil Percent	haematologic/immune
11135	66032	2	28	T__eosinophil_percent	1.33500106673234	1.2999631756517336	0.0350378910806064	0.05730998086870243	Eosinophil Percent	haematologic/immune
11135	66032	2	29	T__basophil_percent	0.832909122935104	0.47371152876621947	0.3591975941688845	0.1366144277560676	Basophil Percent	haematologic/immune
11135	66032	2	30	T__lymphocyte_count	0.7884573603642702	1.1309696938487697	-0.3425123334844995	0.10009185881628843	Lymphocyte Count	haematologic/immune
11135	66032	2	31	T__monocyte_count	0.262364264467491	0.4202357404821991	-0.15787147601470808	-0.5572609376436097	Monocyte Count	haematologic/immune
11135	66032	2	32	T__neutrophil_count	1.252762968495368	1.631280793008507	-0.37851782451313887	4.757968541364299	Neutrophil Count	haematologic/immune
11135	66032	2	33	T__eosinophil_count	0.0953101798043248	0.20092992159584747	-0.10561974179152267	-0.029689435385980505	Eosinophil Count	haematologic/immune
11135	66032	2	34	T__basophil_count	0.0953101798043248	0.038204890746494725	0.05710528905783007	0.23437816309584997	Basophil Count	haematologic/immune
11135	66032	2	35	T__rbc	4.69	4.876184635171608	-0.18618463517160766	-0.1767999252077681	RBC	haematologic
11135	66032	2	36	T__hemoglobin	14.7	14.840850439878121	-0.14085043987812185	0.29286369057253664	Hemoglobin	haematologic
11135	66032	2	37	T__hematocrit	43.0	43.274926703832264	-0.27492670383226425	-0.14521857550078549	Hematocrit	haematologic
11135	66032	2	38	T__mcv	91.8	88.83081511829775	2.9691848817022475	1.6810048145273757	MCV	haematologic
11135	66032	2	39	T__mch	31.2	30.465987492585683	0.7340125074143167	-0.21226862177792274	MCH	haematologic
11135	66032	2	40	T__mchc	34.0	34.28952493306438	-0.2895249330643779	-0.12513845255878756	MCHC	haematologic
11135	66032	2	41	T__rdw	2.6100697927420065	2.6184771893121996	-0.008407396570193182	-0.20002681483348006	RDW	haematologic
11135	66032	2	42	T__platelets	5.717027701406222	5.427133767130621	0.28989393427560106	-0.9060913801753047	Platelets	haematologic
11135	66032	2	43	T__mean_platelet_volume	7.2	8.561845614891993	-1.361845614891993	0.8272696386844187	Mean Platelet Volume	haematologic
11135	66032	2	44	T__weight	4.446174454497633	4.444253017075899	0.001921437421734673	-0.08681256695089834	Weight	anthropometric
11135	66032	2	45	T__bmi	3.4011973816621555	3.3843593083952492	0.01683807326690623	-0.14966522945057245	BMI	anthropometric/metabolic
11135	66032	2	46	T__waist	4.581901559048737	4.595011943063948	-0.013110384015210919	-1.1449131633902583	Waist	anthropometric/metabolic
11135	66032	2	47	T__systolic_bp	106.66666666666669	117.43697916717605	-10.770312500509363	-2.153432069674733	Systolic Bp	cardiovascular
11135	66032	2	48	T__diastolic_bp	52.0	74.12482627521864	-22.124826275218638	1.287798801997473	Diastolic Bp	cardiovascular
11135	66032	2	49	T__pulse	4.110873864173311	4.278316503853527	-0.16744263968021578	1.5150704511421147	Pulse	cardiovascular
11135	66032	2	50	T__hdl	0.6471032420585384	0.7536595060882777	-0.10655626402973928	-0.9153002715542972	HDL	lipid/metabolic
11136	66033	3	1	T__albumin	41.0	42.390561331836224	-1.3905613318362242	0.4506694469341485	Albumin	protein/liver
11136	66033	3	2	T__alt	2.3978952727983707	3.014450493631507	-0.6165552208331362	3.2322765990729674	ALT	liver
11136	66033	3	3	T__ast	3.091042453358316	3.1132200974468835	-0.022177644088567483	-0.09278088952035682	AST	liver
11136	66033	3	4	T__alkaline_phosphatase	4.0943445622221	4.078967363065419	0.015377199156681343	0.02880045715916241	Alkaline Phosphatase	liver/bone
11136	66033	3	5	T__blood_urea_nitrogen	1.3506671834767394	1.538215491233315	-0.1875483077565756	-3.491681162590369	Blood Urea Nitrogen	renal
11136	66033	3	6	T__calcium	2.275	2.324929216222394	-0.04992921622239388	-0.10963899794464023	Calcium	mineral
11136	66033	3	7	T__total_cholesterol	3.439	5.090820144200828	-1.651820144200828	-0.8081186968306191	Total Cholesterol	lipid/metabolic
11136	66033	3	8	T__bicarbonate	19.0	24.246128024744273	-5.246128024744273	-3.100637239055037	Bicarbonate	electrolyte
11136	66033	3	9	T__creatinine	4.1126755189068245	4.1703727660473495	-0.05769724714052504	-0.23185120065995685	Creatinine	renal
11136	66033	3	10	T__ggt	3.258096538021482	2.8527936771372673	0.40530286088421486	0.22277039851496197	GGT	liver
11136	66033	3	11	T__glucose	1.809926773183504	1.7908735027132838	0.019053270470220207	0.3838365218847876	Glucose	metabolic
11136	66033	3	12	T__iron	3.0492730404820207	2.6251026300463955	0.4241704104356252	-0.07640674879066994	Iron	haematologic/mineral
11136	66033	3	13	T__ldh	4.663439094112067	4.7861589327595615	-0.12271983864749458	-0.44306975947812116	LDH	tissue-turnover
11136	66033	3	14	T__phosphorus	0.904	1.2124202381904714	-0.3084202381904714	2.109274772153965	Phosphorus	mineral/renal
11136	66033	3	15	T__total_bilirubin	2.256541154492639	2.410690749248923	-0.1541495947562841	-0.2019489263239415	Total Bilirubin	liver/haematologic
11136	66033	3	16	T__total_protein	70.0	69.86899404240941	0.1310059575905882	-0.017490761215281026	Total Protein	protein/liver
11136	66033	3	17	T__triglycerides	1.01160091167848	0.877841060154994	0.13375985152348613	0.5437958420940717	Triglycerides	lipid/metabolic
11136	66033	3	18	T__uric_acid	5.912962318953024	5.588872796212351	0.3240895227406737	-0.13474825025772294	Uric Acid	renal/metabolic
11136	66033	3	19	T__sodium	137.0	138.4892506577245	-1.4892506577245115	-4.593994025890184	Sodium	electrolyte
11136	66033	3	20	T__potassium	3.5	3.877194913581248	-0.3771949135812478	-0.9999049170520371	Potassium	electrolyte
11136	66033	3	21	T__chloride	105.0	104.33147118815052	0.6685288118494839	-0.339037398343717	Chloride	electrolyte
11136	66033	3	22	T__osmolality	272.0	275.5017238869564	-3.5017238869564267	4.839742627985469	Osmolality	electrolyte
11136	66033	3	23	T__globulin	29.0	27.478432710573195	1.5215672894268053	0.04671210966738821	Globulin	protein/immune
11136	66033	3	24	T__wbc	2.517696472610991	2.091173123120051	0.4265233494909402	1.1842601974712643	WBC	haematologic/immune
11136	66033	3	25	T__lymphocyte_percent	18.5	29.920109214856108	-11.420109214856108	-1.7268302529224044	Lymphocyte Percent	haematologic/immune
11136	66033	3	26	T__monocyte_percent	3.5	6.9553138803472265	-3.4553138803472265	-0.3807196354246892	Monocyte Percent	haematologic/immune
11136	66033	3	27	T__neutrophil_percent	75.4	59.99431772066628	15.405682279333725	5.879755092458361	Neutrophil Percent	haematologic/immune
11136	66033	3	28	T__eosinophil_percent	0.7884573603642702	1.1584844188736216	-0.37002705850935147	-0.25315294684883827	Eosinophil Percent	haematologic/immune
11136	66033	3	29	T__basophil_percent	0.8754687373538999	0.49285494262162555	0.3826137947322743	0.24197663991655238	Basophil Percent	haematologic/immune
11136	66033	3	30	T__lymphocyte_count	1.1314021114911006	1.1246360475805934	0.0067660639105071585	-0.005275343342072347	Lymphocyte Count	haematologic/immune
11136	66033	3	31	T__monocyte_count	0.3364722366212129	0.3978312407833081	-0.06135900416209522	-0.4726713402171888	Monocyte Count	haematologic/immune
11136	66033	3	32	T__neutrophil_count	2.26176309847379	1.6574207099676093	0.6043423885061809	-7.254156120331866	Neutrophil Count	haematologic/immune
11136	66033	3	33	T__eosinophil_count	0.0953101798043248	0.15924183468110994	-0.06393165487678515	-0.260610436781265	Eosinophil Count	haematologic/immune
11136	66033	3	34	T__basophil_count	0.1823215567939546	0.040503238668936736	0.14181831812501786	0.3028298835651342	Basophil Count	haematologic/immune
11136	66033	3	35	T__rbc	4.93	4.374981850321172	0.555018149678828	-0.02332681036094501	RBC	haematologic
11136	66033	3	36	T__hemoglobin	16.0	13.418342075727113	2.5816579242728874	-3.7293258768032826	Hemoglobin	haematologic
11136	66033	3	37	T__hematocrit	46.1	38.960555977546235	7.139444022453766	2.7875561478796107	Hematocrit	haematologic
11136	66033	3	38	T__mcv	93.5	89.17320534261378	4.326794657386216	2.101499309587423	MCV	haematologic
11136	66033	3	39	T__mch	32.5	30.70629295257142	1.7937070474285797	-0.33883546656180913	MCH	haematologic
11136	66033	3	40	T__mchc	34.8	34.41075196653754	0.38924803346245795	-0.047485608035346925	MCHC	haematologic
11136	66033	3	41	T__rdw	2.617395832834079	2.6261700074337972	-0.008774174599718076	-0.18497319407825902	RDW	haematologic
11136	66033	3	42	T__platelets	5.332718793265369	5.5202449469116255	-0.1875261536462567	0.6448282609576316	Platelets	haematologic
11136	66033	3	43	T__mean_platelet_volume	8.3	8.437105013857648	-0.1371050138576475	0.0817298948771509	Mean Platelet Volume	haematologic
11136	66033	3	44	T__weight	3.9852734671677386	4.369068550538845	-0.38379508337110657	17.13652025416439	Weight	anthropometric
11136	66033	3	45	T__bmi	3.1822118404966093	3.3900731376226285	-0.2078612971260192	1.8832711738164827	BMI	anthropometric/metabolic
11136	66033	3	46	T__waist	4.356708826689592	4.57516170746159	-0.21845288077199854	-18.908330682093272	Waist	anthropometric/metabolic
11136	66033	3	47	T__systolic_bp	114.66666666666669	112.84844749638805	1.8182191702786383	0.3805521207738429	Systolic Bp	cardiovascular
11136	66033	3	48	T__diastolic_bp	75.33333333333333	71.82097700197774	3.5123563313555906	-0.21221589439173838	Diastolic Bp	cardiovascular
11136	66033	3	49	T__pulse	4.59511985013459	4.32782173816954	0.26729811196504993	-2.5313570047860825	Pulse	cardiovascular
11136	66033	3	50	T__hdl	0.9858167945227652	0.8729145428679254	0.1129022516548398	0.9124819777354197	HDL	lipid/metabolic
11137	66036	3	1	T__albumin	43.0	41.58365608421824	1.4163439157817592	-0.4590253695254406	Albumin	protein/liver
11137	66036	3	2	T__alt	3.1780538303479458	2.9166029953194785	0.2614508350284672	-1.3706500039504383	ALT	liver
11137	66036	3	3	T__ast	3.4339872044851463	3.142352229450251	0.2916349750348952	1.220064326532007	AST	liver
11137	66036	3	4	T__alkaline_phosphatase	3.688879454113936	4.202500900145746	-0.5136214460318103	-0.9619783356996383	Alkaline Phosphatase	liver/bone
11137	66036	3	5	T__blood_urea_nitrogen	1.5195132049061133	1.8141225810025157	-0.29460937609640236	-5.484890912337453	Blood Urea Nitrogen	renal
11137	66036	3	6	T__calcium	2.25	2.348594519456435	-0.09859451945643505	-0.21650258373550313	Calcium	mineral
11137	66036	3	7	T__total_cholesterol	5.146	5.013941864957515	0.13205813504248454	0.06460669968887345	Total Cholesterol	lipid/metabolic
11137	66036	3	8	T__bicarbonate	23.0	25.18361713592284	-2.183617135922841	-1.2905908082201454	Bicarbonate	electrolyte
11137	66036	3	9	T__creatinine	4.332573750954351	4.309221133072507	0.023352617881844395	0.09384039556119335	Creatinine	renal
11137	66036	3	10	T__ggt	2.6390573296152584	2.904749510937941	-0.2656921813226827	-0.14603487620698594	GGT	liver
11137	66036	3	11	T__glucose	1.7439688053917064	1.914805650707136	-0.17083684531542964	-3.4415834603373545	Glucose	metabolic
11137	66036	3	12	T__iron	3.039749158970765	2.643886357807302	0.39586280116346284	-0.07130763688349742	Iron	haematologic/mineral
11137	66036	3	13	T__ldh	4.74493212836325	4.884948065441803	-0.14001593707855253	-0.5055158827473291	LDH	tissue-turnover
11137	66036	3	14	T__phosphorus	1.162	1.2242241004702314	-0.062224100470231525	0.42554835607376135	Phosphorus	mineral/renal
11137	66036	3	15	T__total_bilirubin	2.256541154492639	2.4526664711361565	-0.1961253166435175	-0.2569406503061	Total Bilirubin	liver/haematologic
11137	66036	3	16	T__total_protein	68.0	69.47172089409844	-1.4717208940984392	0.196491207023283	Total Protein	protein/liver
11137	66036	3	17	T__triglycerides	0.9951019122984448	0.9256641361869492	0.0694377761114956	0.28229676919954044	Triglycerides	lipid/metabolic
11137	66036	3	18	T__uric_acid	5.6369301676683605	5.686605359406568	-0.049675191738207225	0.020653691953184065	Uric Acid	renal/metabolic
11137	66036	3	19	T__sodium	137.0	139.05904446095784	-2.0590444609578356	-6.351676196091621	Sodium	electrolyte
11137	66036	3	20	T__potassium	4.2	3.981528430748866	0.2184715692511343	0.5791456577614468	Potassium	electrolyte
11137	66036	3	21	T__chloride	100.0	103.5560647223646	-3.556064722364596	1.8034210499873098	Chloride	electrolyte
11137	66036	3	22	T__osmolality	272.0	279.1641020549844	-7.164102054984426	9.901525998636759	Osmolality	electrolyte
11137	66036	3	23	T__globulin	25.0	27.8880648098802	-2.8880648098801984	-0.08866357805080707	Globulin	protein/immune
11137	66036	3	24	T__wbc	1.88706964903238	2.045095389599998	-0.15802574056761798	-0.43876518121108204	WBC	haematologic/immune
11137	66036	3	25	T__lymphocyte_percent	43.7	28.263370433987618	15.436629566012385	2.334166726100132	Lymphocyte Percent	haematologic/immune
11137	66036	3	26	T__monocyte_percent	8.1	7.814804995357991	0.2851950046420084	0.03142387115966923	Monocyte Percent	haematologic/immune
11137	66036	3	27	T__neutrophil_percent	44.3	60.470810244359775	-16.170810244359778	-6.17177494378161	Neutrophil Percent	haematologic/immune
11137	66036	3	28	T__eosinophil_percent	1.4350845252893227	1.2393943976113286	0.1956901276779941	0.13388083750004362	Eosinophil Percent	haematologic/immune
11137	66036	3	29	T__basophil_percent	0.5306282510621704	0.5009117344038541	0.029716516658316317	0.01879363198610018	Basophil Percent	haematologic/immune
11137	66036	3	30	T__lymphocyte_count	1.2237754316221157	1.0481707815327312	0.17560465008938442	-0.13691487901073354	Lymphocyte Count	haematologic/immune
11137	66036	3	31	T__monocyte_count	0.4054651081081644	0.41851072534943073	-0.01304561724126635	-0.10049526503233379	Monocyte Count	haematologic/immune
11137	66036	3	32	T__neutrophil_count	1.252762968495368	1.6182967784968554	-0.3655338100014873	4.387644116052924	Neutrophil Count	haematologic/immune
11137	66036	3	33	T__eosinophil_count	0.1823215567939546	0.16935935170108357	0.01296220509287102	0.05283901906515648	Eosinophil Count	haematologic/immune
11137	66036	3	34	T__basophil_count	5.397605346934028e-79	0.03844185640147858	-0.03844185640147858	-0.0820863133338326	Basophil Count	haematologic/immune
11137	66036	3	35	T__rbc	4.29	4.224411426345421	0.06558857365457893	-0.0027566165545587734	RBC	haematologic
11137	66036	3	36	T__hemoglobin	13.8	13.185212024550635	0.6147879754493655	-0.888090046335849	Hemoglobin	haematologic
11137	66036	3	37	T__hematocrit	40.2	38.56944442939537	1.6305555706046349	0.6366413394380992	Hematocrit	haematologic
11137	66036	3	38	T__mcv	93.6	91.33192732006127	2.268072679938726	1.1015898715805124	MCV	haematologic
11137	66036	3	39	T__mch	32.2	31.237367755528958	0.9626322444710453	-0.18184348784846677	MCH	haematologic
11137	66036	3	40	T__mchc	34.3	34.179458526815544	0.12054147318445274	-0.014705238448410221	MCHC	haematologic
11137	66036	3	41	T__rdw	2.5494451709255714	2.654049330110782	-0.10460415918521049	-2.2052177351224285	RDW	haematologic
11137	66036	3	42	T__platelets	5.631211781821365	5.42695469967152	0.20425708214984528	-0.7023593056754086	Platelets	haematologic
11137	66036	3	43	T__mean_platelet_volume	7.3	8.401875360124286	-1.1018753601242866	0.6568407297211147	Mean Platelet Volume	haematologic
11137	66036	3	44	T__weight	4.069026754237811	4.3305573140865175	-0.26153055984870655	11.677387048746418	Weight	anthropometric
11137	66036	3	45	T__bmi	3.1612467120315646	3.3993657163692923	-0.2381190043377277	2.157412962429697	BMI	anthropometric/metabolic
11137	66036	3	46	T__waist	4.477336814478207	4.627983029121643	-0.15064621464343642	-13.039280747488391	Waist	anthropometric/metabolic
11137	66036	3	47	T__systolic_bp	108.0	129.78076314135458	-21.780763141354583	-4.558699930682727	Systolic Bp	cardiovascular
11137	66036	3	48	T__diastolic_bp	63.333333333333336	66.33158325884737	-2.9982499255140382	0.1811536841728568	Diastolic Bp	cardiovascular
11137	66036	3	49	T__pulse	4.007333185232471	4.279718562497187	-0.27238537726471623	2.57953424239111	Pulse	cardiovascular
11137	66036	3	50	T__hdl	0.9969486348916096	0.9027449855983858	0.09420364929322378	0.7613588830784837	HDL	lipid/metabolic
11138	66040	3	1	T__albumin	41.0	42.991916288327246	-1.9919162883272463	0.6455636234427449	Albumin	protein/liver
11138	66040	3	2	T__alt	2.6390573296152584	2.9935100248597415	-0.3544526952444831	1.858210122313039	ALT	liver
11138	66040	3	3	T__ast	3.1354942159291497	3.1152494882845176	0.020244727644632032	0.0846944712190863	AST	liver
11138	66040	3	4	T__alkaline_phosphatase	4.02535169073515	4.179526432862836	-0.15417474212768667	-0.288758896235278	Alkaline Phosphatase	liver/bone
11138	66040	3	5	T__blood_urea_nitrogen	1.6639260977181702	1.5146198486855622	0.14930624903260803	2.7797095235902263	Blood Urea Nitrogen	renal
11138	66040	3	6	T__calcium	2.35	2.343446655779678	0.006553344220322277	0.01439041402737215	Calcium	mineral
11138	66040	3	7	T__total_cholesterol	4.965	4.716824891018583	0.2481751089814166	0.1214145174097573	Total Cholesterol	lipid/metabolic
11138	66040	3	8	T__bicarbonate	24.0	24.56915586965059	-0.5691558696505901	-0.3363901673656541	Bicarbonate	electrolyte
11138	66040	3	9	T__creatinine	4.195998215948601	4.0902124761932495	0.10578573975535122	0.42509048508404657	Creatinine	renal
11138	66040	3	10	T__ggt	2.4849066497880004	2.758317329801007	-0.2734106800130065	-0.15027726676260517	GGT	liver
11138	66040	3	11	T__glucose	1.7526720805200082	1.7594322286557427	-0.006760148135734445	-0.1361861603708317	Glucose	metabolic
11138	66040	3	12	T__iron	2.667228206581955	2.6146371698932196	0.052591036688735215	-0.009473339087444296	Iron	haematologic/mineral
11138	66040	3	13	T__ldh	4.553876891600541	4.752277466473008	-0.19840057487246732	-0.7163087562522615	LDH	tissue-turnover
11138	66040	3	14	T__phosphorus	1.259	1.269997129792304	-0.010997129792304161	0.07520896998557138	Phosphorus	mineral/renal
11138	66040	3	15	T__total_bilirubin	2.256541154492639	2.4166738300779596	-0.16013267558532052	-0.2097872651236224	Total Bilirubin	liver/haematologic
11138	66040	3	16	T__total_protein	71.0	72.26473625888994	-1.2647362588899398	0.16885644219084753	Total Protein	protein/liver
11138	66040	3	17	T__triglycerides	0.8612007655561951	0.7643242456874777	0.09687651986871737	0.3938479902686066	Triglycerides	lipid/metabolic
11138	66040	3	18	T__uric_acid	5.3986150878634005	5.553505553681148	-0.1548904658177479	0.06439954946413268	Uric Acid	renal/metabolic
11138	66040	3	19	T__sodium	139.0	138.80164186474994	0.19835813525006074	0.6118889950452279	Sodium	electrolyte
11138	66040	3	20	T__potassium	3.5	3.8044325742679685	-0.30443257426796855	-0.8070194399792262	Potassium	electrolyte
11138	66040	3	21	T__chloride	103.0	104.55865806382553	-1.5586580638255327	0.7904571433577053	Chloride	electrolyte
11138	66040	3	22	T__osmolality	277.0	275.8187924877583	1.1812075122417127	-1.632550290668883	Osmolality	electrolyte
11138	66040	3	23	T__globulin	30.0	29.2728199705627	0.7271800294372994	0.022324423979833297	Globulin	protein/immune
11138	66040	3	24	T__wbc	1.824549292051046	2.091368837085958	-0.266819545034912	-0.7408358005941938	WBC	haematologic/immune
11138	66040	3	25	T__lymphocyte_percent	28.5	31.785426549816187	-3.2854265498161865	-0.49678806509107026	Lymphocyte Percent	haematologic/immune
11138	66040	3	26	T__monocyte_percent	8.1	6.97217764577603	1.1278223542239694	0.12426775986001458	Monocyte Percent	haematologic/immune
11138	66040	3	27	T__neutrophil_percent	61.9	57.95018145413677	3.9498185458632307	1.507493487677601	Neutrophil Percent	haematologic/immune
11138	66040	3	28	T__eosinophil_percent	0.6931471805599453	1.1675235560235155	-0.47437637546357025	-0.3245432316432578	Eosinophil Percent	haematologic/immune
11138	66040	3	29	T__basophil_percent	0.4700036292457356	0.4736710081560827	-0.00366737891034713	-0.0023193623393729925	Basophil Percent	haematologic/immune
11138	66040	3	30	T__lymphocyte_count	0.9162907318741552	1.1606584901753891	-0.24436775830123392	0.19052788206296017	Lymphocyte Count	haematologic/immune
11138	66040	3	31	T__monocyte_count	0.3364722366212129	0.3987428058420444	-0.06227056922083152	-0.47969346653576134	Monocyte Count	haematologic/immune
11138	66040	3	32	T__neutrophil_count	1.4350845252893227	1.6282970811399777	-0.193212555850655	2.319205257161366	Neutrophil Count	haematologic/immune
11138	66040	3	33	T__eosinophil_count	0.0953101798043248	0.16712083940347708	-0.07181065959915228	-0.2927283424737604	Eosinophil Count	haematologic/immune
11138	66040	3	34	T__basophil_count	5.397605346934028e-79	0.03679627108604332	-0.03679627108604332	-0.07857243433668881	Basophil Count	haematologic/immune
11138	66040	3	35	T__rbc	4.11	4.453667116298164	-0.34366711629816393	0.014443955848685483	RBC	haematologic
11138	66040	3	36	T__hemoglobin	13.2	13.272025809501251	-0.07202580950125181	0.10404465775471562	Hemoglobin	haematologic
11138	66040	3	37	T__hematocrit	38.3	38.88962865345928	-0.5896286534592861	-0.2302172231825287	Hematocrit	haematologic
11138	66040	3	38	T__mcv	93.0	87.52486186780996	5.47513813219004	2.6592431385786695	MCV	haematologic
11138	66040	3	39	T__mch	32.1	29.86817867589562	2.2318213241043807	-0.4215962805741348	MCH	haematologic
11138	66040	3	40	T__mchc	34.5	34.114526421919344	0.3854735780806564	-0.04702515019510348	MCHC	haematologic
11138	66040	3	41	T__rdw	2.509599262378372	2.622646542979561	-0.11304728060118885	-2.383211815198548	RDW	haematologic
11138	66040	3	42	T__platelets	5.43372200355424	5.536164858686349	-0.10244285513210905	0.3522604545442885	Platelets	haematologic
11138	66040	3	43	T__mean_platelet_volume	8.9	8.622771173037323	0.27722882696267703	-0.16525933112920677	Mean Platelet Volume	haematologic
11138	66040	3	44	T__weight	4.135166556742356	4.236750094065676	-0.10158353732331982	4.53572341141092	Weight	anthropometric
11138	66040	3	45	T__bmi	3.3032169733019514	3.3387268672785275	-0.03550989397657611	0.32172780905346443	BMI	anthropometric/metabolic
11138	66040	3	46	T__waist	4.366912996863833	4.4953398293111055	-0.12842683244727215	-11.116067720348752	Waist	anthropometric/metabolic
11138	66040	3	47	T__systolic_bp	101.33333333333331	110.12981448730936	-8.796481153976046	-1.841097934293435	Systolic Bp	cardiovascular
11138	66040	3	48	T__diastolic_bp	56.0	64.04616456032731	-8.046164560327313	0.4861477160929033	Diastolic Bp	cardiovascular
11138	66040	3	49	T__pulse	4.442651256490317	4.32949297324619	0.11315828324412625	-1.0716275204257337	Pulse	cardiovascular
11138	66040	3	50	T__hdl	0.883767540168595	0.8615036316132755	0.022263908555319567	0.1799380881506774	HDL	lipid/metabolic
11139	66041	1	1	T__albumin	46.0	43.538332073774995	2.4616679262250045	-0.8680249843091584	Albumin	protein/liver
11139	66041	1	2	T__alt	3.713572066704308	3.4394137063158556	0.2741583603884523	-1.4631088738274693	ALT	liver
11139	66041	1	3	T__ast	3.4339872044851463	3.356069254580212	0.07791794990493406	0.3369211646654205	AST	liver
11139	66041	1	4	T__alkaline_phosphatase	4.762173934797756	4.3659896283345025	0.39618430646325375	0.7329061308013705	Alkaline Phosphatase	liver/bone
11139	66041	1	5	T__blood_urea_nitrogen	1.7298840655099674	1.7831835961557243	-0.053299530645756876	-0.9632142750437545	Blood Urea Nitrogen	renal
11139	66041	1	6	T__calcium	2.4	2.3369600013343255	0.06303999866567445	0.09698755045645953	Calcium	mineral
11139	66041	1	7	T__total_cholesterol	3.957	5.237218802344152	-1.2802188023441525	-0.5622494413679369	Total Cholesterol	lipid/metabolic
11139	66041	1	8	T__bicarbonate	22.0	25.36310491336445	-3.363104913364449	-2.0819771271955316	Bicarbonate	electrolyte
11139	66041	1	9	T__creatinine	4.209160236650682	4.373580844154445	-0.16442060750376264	-0.7106384280963257	Creatinine	renal
11139	66041	1	10	T__ggt	3.49650756146648	3.4608633335307704	0.03564422793570943	0.02617587177068657	GGT	liver
11139	66041	1	11	T__glucose	1.871802176901592	1.9691013851084493	-0.09729920820685733	-1.8698011423857057	Glucose	metabolic
11139	66041	1	12	T__iron	3.131136910560194	2.8392742121184122	0.2918626984417818	-0.08771575991915095	Iron	haematologic/mineral
11139	66041	1	13	T__ldh	4.844187086458591	4.871230512629848	-0.027043426171256435	-0.09692894282880117	LDH	tissue-turnover
11139	66041	1	14	T__phosphorus	1.227	1.1582379382525505	0.06876206174744959	-0.4661296692068375	Phosphorus	mineral/renal
11139	66041	1	15	T__total_bilirubin	2.421256622711544	2.59597388238419	-0.17471725967264584	-0.26729710887818375	Total Bilirubin	liver/haematologic
11139	66041	1	16	T__total_protein	76.0	72.91833348046961	3.081666519530387	-0.46327020038489664	Total Protein	protein/liver
11139	66041	1	17	T__triglycerides	1.2736854167372362	1.1210398601310412	0.15264555660619505	0.6429373218682054	Triglycerides	lipid/metabolic
11139	66041	1	18	T__uric_acid	5.975335165178098	5.858546924381024	0.1167882407970744	-0.03112906913888887	Uric Acid	renal/metabolic
11139	66041	1	19	T__sodium	139.0	139.12444520620704	-0.12444520620704225	-0.3592351325269168	Sodium	electrolyte
11139	66041	1	20	T__potassium	4.1	3.975469710184523	0.12453028981547654	0.37035351844949604	Potassium	electrolyte
11139	66041	1	21	T__chloride	109.0	103.57070892672016	5.429291073279842	-2.721918994715524	Chloride	electrolyte
11139	66041	1	22	T__osmolality	278.0	279.3951338929933	-1.3951338929932717	1.7939433325512812	Osmolality	electrolyte
11139	66041	1	23	T__globulin	30.0	29.38000140669461	0.6199985933053895	0.020432777599395897	Globulin	protein/immune
11139	66041	1	24	T__wbc	2.151762203259462	2.0601289987675124	0.09163320449194945	0.18367735913173583	WBC	haematologic/immune
11139	66041	1	25	T__lymphocyte_percent	24.3	29.865808321947778	-5.565808321947777	0.05857161974939588	Lymphocyte Percent	haematologic/immune
11139	66041	1	26	T__monocyte_percent	5.3	7.632825107832988	-2.3328251078329885	-0.3226727123962261	Monocyte Percent	haematologic/immune
11139	66041	1	27	T__neutrophil_percent	67.9	58.90012051302968	8.999879486970329	2.4306013443639585	Neutrophil Percent	haematologic/immune
11139	66041	1	28	T__eosinophil_percent	1.0986122886681098	1.272303339078713	-0.1736910504106033	-0.2030976575188615	Eosinophil Percent	haematologic/immune
11139	66041	1	29	T__basophil_percent	0.4700036292457356	0.484965097315634	-0.014961468069898398	-0.011414066870836823	Basophil Percent	haematologic/immune
11139	66041	1	30	T__lymphocyte_count	1.029619417181158	1.097464963577408	-0.06784554639625018	-0.14825788212383065	Lymphocyte Count	haematologic/immune
11139	66041	1	31	T__monocyte_count	0.3364722366212129	0.41630376193695295	-0.07983152531574006	-0.3466078721233897	Monocyte Count	haematologic/immune
11139	66041	1	32	T__neutrophil_count	1.824549292051046	1.6122749347668321	0.21227435728421384	-2.3863848427519634	Neutrophil Count	haematologic/immune
11139	66041	1	33	T__eosinophil_count	0.1823215567939546	0.1816269099121621	0.0006946468817924933	0.001082982666366665	Eosinophil Count	haematologic/immune
11139	66041	1	34	T__basophil_count	5.397605346934028e-79	0.03731586933299029	-0.03731586933299029	-0.04646199210196416	Basophil Count	haematologic/immune
11139	66041	1	35	T__rbc	4.83	4.839961265021109	-0.009961265021108723	-0.0017415237548148248	RBC	haematologic
11139	66041	1	36	T__hemoglobin	15.2	14.982374068890628	0.2176259311093709	-0.31409248759200636	Hemoglobin	haematologic
11139	66041	1	37	T__hematocrit	44.9	43.71746964634803	1.1825303536519698	0.4932848931972837	Hematocrit	haematologic
11139	66041	1	38	T__mcv	93.1	90.52013661254287	2.5798633874571237	1.1524511256511487	MCV	haematologic
11139	66041	1	39	T__mch	31.5	31.017440548285467	0.48255945171453263	-0.030455020132235958	MCH	haematologic
11139	66041	1	40	T__mchc	34.0	34.26722251664763	-0.2672225166476281	0.010357659949547867	MCHC	haematologic
11139	66041	1	41	T__rdw	2.667228206581955	2.627220140104474	0.040008066477480675	0.8821456052817147	RDW	haematologic
11139	66041	1	42	T__platelets	5.541263545158426	5.383508186476938	0.15775535868148793	-0.5417109153671157	Platelets	haematologic
11139	66041	1	43	T__mean_platelet_volume	7.6	8.434340250889303	-0.8343402508893032	0.5185598924035653	Mean Platelet Volume	haematologic
11139	66041	1	44	T__weight	4.633757642840004	4.447397254327619	0.18636038851238457	-8.318420245053456	Weight	anthropometric
11139	66041	1	45	T__bmi	3.5467396869528134	3.4283973555007523	0.11834233145206108	-1.149674085627984	BMI	anthropometric/metabolic
11139	66041	1	46	T__waist	4.79081953287472	4.662368495363003	0.12845103751171738	11.078967823281335	Waist	anthropometric/metabolic
11139	66041	1	47	T__systolic_bp	120.66666666666669	130.06214924958059	-9.3954825829139	-1.9714246733698302	Systolic Bp	cardiovascular
11139	66041	1	48	T__diastolic_bp	73.33333333333333	73.82357188417781	-0.49023855084448087	0.02683000582984519	Diastolic Bp	cardiovascular
11139	66041	1	49	T__pulse	4.174387269895637	4.248917967776029	-0.0745306978803919	0.6833993207120818	Pulse	cardiovascular
11139	66041	1	50	T__hdl	0.5877866649021191	0.7774502543101652	-0.18966358940804617	-1.6785825377585464	HDL	lipid/metabolic
11140	66043	1	1	T__albumin	45.0	41.8980850623347	3.101914937665299	-1.0937867112012565	Albumin	protein/liver
11140	66043	1	2	T__alt	3.4339872044851463	2.989005846630718	0.44498135785442816	-2.3747449191122074	ALT	liver
11140	66043	1	3	T__ast	3.091042453358316	3.162437213835026	-0.07139476047670978	-0.3087145629494877	AST	liver
11140	66043	1	4	T__alkaline_phosphatase	4.219507705176107	4.223156414685414	-0.003648709509307402	-0.00674979176423457	Alkaline Phosphatase	liver/bone
11140	66043	1	5	T__blood_urea_nitrogen	1.955860479908481	1.745978934807375	0.20988154510110602	3.7929208355180646	Blood Urea Nitrogen	renal
11140	66043	1	6	T__calcium	2.425	2.3461329584025736	0.07886704159742619	0.12133758467934494	Calcium	mineral
11140	66043	1	7	T__total_cholesterol	5.431	5.176399755960038	0.2546002440399624	0.11181592140460339	Total Cholesterol	lipid/metabolic
11140	66043	1	8	T__bicarbonate	25.0	25.043399519364968	-0.04339951936496789	-0.026867079373610665	Bicarbonate	electrolyte
11140	66043	1	9	T__creatinine	4.483228515182849	4.249784586179179	0.23344392900366984	1.0089624973074123	Creatinine	renal
11140	66043	1	10	T__ggt	3.218875824868201	2.9707333128962654	0.2481425119719356	0.18222716412735693	GGT	liver
11140	66043	1	11	T__glucose	1.8794650496471603	1.9001943977345221	-0.02072934808736182	-0.3983563633144592	Glucose	metabolic
11140	66043	1	12	T__iron	2.87919845729804	2.670126709846009	0.20907174745203116	-0.06283395344211073	Iron	haematologic/mineral
11140	66043	1	13	T__ldh	4.820281565605037	4.872457824819805	-0.052176259214768095	-0.18700994520525283	LDH	tissue-turnover
11140	66043	1	14	T__phosphorus	1.098	1.2281153216439415	-0.13011532164394146	0.8820359700584641	Phosphorus	mineral/renal
11140	66043	1	15	T__total_bilirubin	2.421256622711544	2.4467232056701347	-0.0254665829585905	-0.0389609132525984	Total Bilirubin	liver/haematologic
11140	66043	1	16	T__total_protein	70.0	69.6714813212121	0.3285186787879013	-0.049386561844934826	Total Protein	protein/liver
11140	66043	1	17	T__triglycerides	1.1239550963399048	0.9375563779781384	0.18639871836176636	0.7851043649593936	Triglycerides	lipid/metabolic
11140	66043	1	18	T__uric_acid	5.896604266084022	5.671955120182141	0.22464914590188112	-0.05987862088720813	Uric Acid	renal/metabolic
11140	66043	1	19	T__sodium	140.0	139.00982274280403	0.9901772571959668	2.858337971027469	Sodium	electrolyte
11140	66043	1	20	T__potassium	4.6	3.950540241293438	0.6494597587065618	1.9314955990606153	Potassium	electrolyte
11140	66043	1	21	T__chloride	104.0	103.70193004867546	0.2980699513245355	-0.14943429101767866	Chloride	electrolyte
11140	66043	1	22	T__osmolality	281.0	278.5068416829853	2.493158317014718	-3.205846236168314	Osmolality	electrolyte
11140	66043	1	23	T__globulin	25.0	27.7733962588774	-2.7733962588774013	-0.09140051213749414	Globulin	protein/immune
11140	66043	1	24	T__wbc	1.62924053973028	2.048368287728365	-0.41912774799808505	-0.840135170628934	WBC	haematologic/immune
11140	66043	1	25	T__lymphocyte_percent	32.7	29.14916777181764	3.5508322281823617	-0.03736707824501844	Lymphocyte Percent	haematologic/immune
11140	66043	1	26	T__monocyte_percent	8.6	7.549364386834817	1.0506356131651824	0.14532227122460825	Monocyte Percent	haematologic/immune
11140	66043	1	27	T__neutrophil_percent	53.3	59.87280843199393	-6.572808431993934	-1.7751212151429876	Neutrophil Percent	haematologic/immune
11140	66043	1	28	T__eosinophil_percent	1.7227665977411035	1.229633195699824	0.4931334020412794	0.5766229092525351	Eosinophil Percent	haematologic/immune
11140	66043	1	29	T__basophil_percent	0.5877866649021191	0.5000964582605775	0.08769020664154159	0.06689864108575089	Basophil Percent	haematologic/immune
11140	66043	1	30	T__lymphocyte_count	0.832909122935104	1.0729365792174719	-0.24002745628236788	-0.5245143448643675	Lymphocyte Count	haematologic/immune
11140	66043	1	31	T__monocyte_count	0.3364722366212129	0.40616018432880613	-0.06968794770759323	-0.30256707700425867	Monocyte Count	haematologic/immune
11140	66043	1	32	T__neutrophil_count	1.1631508098056809	1.6151087269644016	-0.4519579171587207	5.080903491443649	Neutrophil Count	haematologic/immune
11140	66043	1	33	T__eosinophil_count	0.1823215567939546	0.16786363904310997	0.014457917750844623	0.022540480244460304	Eosinophil Count	haematologic/immune
11140	66043	1	34	T__basophil_count	5.397605346934028e-79	0.037389521212376195	-0.037389521212376195	-0.04655369606329456	Basophil Count	haematologic/immune
11140	66043	1	35	T__rbc	3.9	4.294355161736838	-0.3943551617368377	-0.06894494630382843	RBC	haematologic
11140	66043	1	36	T__hemoglobin	12.4	13.396859467651165	-0.9968594676511646	1.4387351193771192	Hemoglobin	haematologic
11140	66043	1	37	T__hematocrit	37.2	39.07411697931592	-1.8741169793159145	-0.7817757837048709	Hematocrit	haematologic
11140	66043	1	38	T__mcv	95.4	90.99312812369102	4.406871876308983	1.9685943368724532	MCV	haematologic
11140	66043	1	39	T__mch	31.8	31.19730554932908	0.6026944506709206	-0.03803691247483445	MCH	haematologic
11140	66043	1	40	T__mchc	33.3	34.27145635644575	-0.9714563564457563	0.03765406718760958	MCHC	haematologic
11140	66043	1	41	T__rdw	2.5952547069568657	2.6423806733415733	-0.047125966384707674	-1.0390895587099487	RDW	haematologic
11140	66043	1	42	T__platelets	5.525452939131784	5.461513724451451	0.06393921468033348	-0.21955875731784222	Platelets	haematologic
11140	66043	1	43	T__mean_platelet_volume	7.4	8.366545771407827	-0.9665457714078265	0.6007283847209023	Mean Platelet Volume	haematologic
11140	66043	1	44	T__weight	4.461299815568389	4.346681635777463	0.11461817979092626	-5.116120409679533	Weight	anthropometric
11140	66043	1	45	T__bmi	3.53222564406856	3.4024847035421635	0.12974094052639673	-1.2604094860901272	BMI	anthropometric/metabolic
11140	66043	1	46	T__waist	4.669083511731744	4.6229890193124845	0.046094492419259225	3.97567359700675	Waist	anthropometric/metabolic
11140	66043	1	47	T__systolic_bp	122.0	126.84530569893641	-4.845305698936414	-1.0166753139720266	Systolic Bp	cardiovascular
11140	66043	1	48	T__diastolic_bp	76.0	69.33795244803389	6.662047551966111	-0.3646036696829652	Diastolic Bp	cardiovascular
11140	66043	1	49	T__pulse	4.418840607796598	4.300154743485393	0.11868586431120498	-1.0882742461176225	Pulse	cardiovascular
11140	66043	1	50	T__hdl	0.9282193027394288	0.8967614240302492	0.0314578787091796	0.2784121403636954	HDL	lipid/metabolic
11141	66045	1	1	T__albumin	41.0	44.07152700664413	-3.071527006644132	1.083071422162135	Albumin	protein/liver
11141	66045	1	2	T__alt	2.9444389791664403	3.3432003302462907	-0.39876135107985045	2.1280812683505332	ALT	liver
11141	66045	1	3	T__ast	2.8903717578961645	3.311821360430868	-0.4214496025347034	-1.8223694425612598	AST	liver
11141	66045	1	4	T__alkaline_phosphatase	4.143134726391533	4.219736833087925	-0.07660210669639245	-0.1417071618289705	Alkaline Phosphatase	liver/bone
11141	66045	1	5	T__blood_urea_nitrogen	1.955860479908481	1.7599926629675948	0.19586781694088629	3.539668642731994	Blood Urea Nitrogen	renal
11141	66045	1	6	T__calcium	2.35	2.3538146851204718	-0.0038146851204716725	-0.0058689240708805065	Calcium	mineral
11141	66045	1	7	T__total_cholesterol	4.784	5.222457443375201	-0.4384574433752011	-0.19256274954712752	Total Cholesterol	lipid/metabolic
11141	66045	1	8	T__bicarbonate	28.0	25.413525941607475	2.5864740583925254	1.6011929358072585	Bicarbonate	electrolyte
11141	66045	1	9	T__creatinine	4.483228515182849	4.467344585510583	0.01588392967226593	0.06865155764634512	Creatinine	renal
11141	66045	1	10	T__ggt	4.158883083359672	3.3384436330876133	0.8204394502720591	0.6025019782913856	GGT	liver
11141	66045	1	11	T__glucose	1.827769906751088	1.904440791513411	-0.07667088476232298	-1.473386171977202	Glucose	metabolic
11141	66045	1	12	T__iron	2.2823823856765264	2.8752102226974237	-0.5928278370208973	0.17816714675475098	Iron	haematologic/mineral
11141	66045	1	13	T__ldh	4.812184355372417	4.854991377827311	-0.04280702245489376	-0.153428763275997	LDH	tissue-turnover
11141	66045	1	14	T__phosphorus	1.324	1.1796228629858792	0.14437713701412092	-0.9787150851380422	Phosphorus	mineral/renal
11141	66045	1	15	T__total_bilirubin	1.4861396960896067	2.644702093162854	-1.1585623970732473	-1.7724658672696754	Total Bilirubin	liver/haematologic
11141	66045	1	16	T__total_protein	68.0	70.74950530310524	-2.749505303105238	0.41333605198884643	Total Protein	protein/liver
11141	66045	1	17	T__triglycerides	2.167223455063369	1.0478218181691767	1.1194016368941924	4.714877435812818	Triglycerides	lipid/metabolic
11141	66045	1	18	T__uric_acid	5.476045054331764	5.876226519228337	-0.4001814648965727	0.10666550334046389	Uric Acid	renal/metabolic
11141	66045	1	19	T__sodium	140.0	139.12180781419855	0.8781921858014528	2.5350714251348556	Sodium	electrolyte
11141	66045	1	20	T__potassium	4.5	4.030736676379859	0.4692633236201411	1.395590769438849	Potassium	electrolyte
11141	66045	1	21	T__chloride	104.0	103.15630396752037	0.8436960324796274	-0.4229782904575646	Chloride	electrolyte
11141	66045	1	22	T__osmolality	281.0	278.6855512901225	2.3144487098775244	-2.9760511535624516	Osmolality	electrolyte
11141	66045	1	23	T__globulin	27.0	26.677978296461106	0.32202170353889414	0.0106126012568997	Globulin	protein/immune
11141	66045	1	24	T__wbc	2.19722457733622	2.05306190202457	0.14416267531164983	0.288971881245691	WBC	haematologic/immune
11141	66045	1	25	T__lymphocyte_percent	29.5	28.59513655687919	0.90486344312081	-0.009522303760732792	Lymphocyte Percent	haematologic/immune
11141	66045	1	26	T__monocyte_percent	4.7	8.054432092871915	-3.3544320928719147	-0.46397978927849404	Monocyte Percent	haematologic/immune
11141	66045	1	27	T__neutrophil_percent	63.6	59.66714947977715	3.93285052022285	1.0621466404606386	Neutrophil Percent	haematologic/immune
11141	66045	1	28	T__eosinophil_percent	1.1939224684724346	1.2996353207019231	-0.10571285222948856	-0.12361047162010833	Eosinophil Percent	haematologic/immune
11141	66045	1	29	T__basophil_percent	0.0953101798043248	0.491732869420211	-0.3964226896158862	-0.3024298863756786	Basophil Percent	haematologic/immune
11141	66045	1	30	T__lymphocyte_count	1.2237754316221157	1.0633755759838737	0.160399855638242	0.35051000622803274	Lymphocyte Count	haematologic/immune
11141	66045	1	31	T__monocyte_count	0.3364722366212129	0.43125429006869437	-0.09478205344748147	-0.41151920536384407	Monocyte Count	haematologic/immune
11141	66045	1	32	T__neutrophil_count	1.8082887711792648	1.6169082727279476	0.19138049845131722	-2.15149642446475	Neutrophil Count	haematologic/immune
11141	66045	1	33	T__eosinophil_count	0.1823215567939546	0.18484353751717325	-0.0025219807232186586	-0.003931870249109623	Eosinophil Count	haematologic/immune
11141	66045	1	34	T__basophil_count	5.397605346934028e-79	0.03815445737589642	-0.03815445737589642	-0.047506118145997124	Basophil Count	haematologic/immune
11141	66045	1	35	T__rbc	4.77	4.871560686576336	-0.10156068657633632	-0.017755811922802005	RBC	haematologic
11141	66045	1	36	T__hemoglobin	14.3	15.328928621257445	-1.0289286212574442	1.4850194944964812	Hemoglobin	haematologic
11141	66045	1	37	T__hematocrit	41.3	44.48676618200619	-3.1867661820061954	-1.3293389136954803	Hematocrit	haematologic
11141	66045	1	38	T__mcv	86.6	91.64433320271687	-5.044333202716871	-2.253354772928703	MCV	haematologic
11141	66045	1	39	T__mch	30.0	31.5824448952413	-1.5824448952412986	0.09987037031705992	MCH	haematologic
11141	66045	1	40	T__mchc	34.6	34.46207633857664	0.13792366142336476	-0.00534598057806468	MCHC	haematologic
11141	66045	1	41	T__rdw	2.667228206581955	2.6196412357711547	0.0475869708108001	1.04925433457388	RDW	haematologic
11141	66045	1	42	T__platelets	5.3612921657094255	5.382377342861891	-0.021085177152465384	0.07240369336043453	Platelets	haematologic
11141	66045	1	43	T__mean_platelet_volume	8.1	8.279886195837713	-0.1798861958377138	0.11180302791225133	Mean Platelet Volume	haematologic
11141	66045	1	44	T__weight	4.7086288943563215	4.4995702193730835	0.20905867498323794	-9.331585581391131	Weight	anthropometric
11141	66045	1	45	T__bmi	3.49650756146648	3.3851428971211077	0.11136466434537207	-1.0818873270584286	BMI	anthropometric/metabolic
11141	66045	1	46	T__waist	4.799914262780603	4.646389996554947	0.15352426622565574	13.241546651203663	Waist	anthropometric/metabolic
11141	66045	1	47	T__systolic_bp	134.66666666666666	126.63545275794147	8.031213908725192	1.6851644518573943	Systolic Bp	cardiovascular
11141	66045	1	48	T__diastolic_bp	71.33333333333333	76.37748358576181	-5.04415025242848	0.27605862583867585	Diastolic Bp	cardiovascular
11141	66045	1	49	T__pulse	4.174387269895637	4.268422306469201	-0.09403503657356449	0.8622417600414908	Pulse	cardiovascular
11141	66045	1	50	T__hdl	0.5596157879354227	0.795948100615066	-0.23633231267964339	-2.091615446118477	HDL	lipid/metabolic
11142	66049	1	1	T__albumin	41.0	42.85303178963314	-1.8530317896331425	0.6534097767554291	Albumin	protein/liver
11142	66049	1	2	T__alt	2.995732273553991	3.2033912285475563	-0.20765895499356546	1.1082195682463751	ALT	liver
11142	66049	1	3	T__ast	2.772588722239781	3.2938213315739224	-0.5212326093341413	-2.253836221470381	AST	liver
11142	66049	1	4	T__alkaline_phosphatase	4.219507705176107	4.289897776936193	-0.0703900717600856	-0.13021544341585395	Alkaline Phosphatase	liver/bone
11142	66049	1	5	T__blood_urea_nitrogen	2.3646204839134985	1.9526004160523882	0.41202006786111034	7.445911927554878	Blood Urea Nitrogen	renal
11142	66049	1	6	T__calcium	2.3	2.3469322374851167	-0.04693223748511688	-0.07220562892557314	Calcium	mineral
11142	66049	1	7	T__total_cholesterol	5.275	4.8673403843503324	0.4076596156496679	0.1790368886534113	Total Cholesterol	lipid/metabolic
11142	66049	1	8	T__bicarbonate	24.0	26.069572643180166	-2.069572643180166	-1.281197886229538	Bicarbonate	electrolyte
11142	66049	1	9	T__creatinine	4.7140245909001735	4.532735767968465	0.1812888229317089	0.7835441439825269	Creatinine	renal
11142	66049	1	10	T__ggt	2.70805020110221	3.270305346341123	-0.5622551452389128	-0.4129004732751722	GGT	liver
11142	66049	1	11	T__glucose	1.8961194845522973	1.9781606128170275	-0.0820411282647302	-1.5765862660041006	Glucose	metabolic
11142	66049	1	12	T__iron	2.827313621929028	2.7837268353230957	0.04358678660593229	-0.013099474958550926	Iron	haematologic/mineral
11142	66049	1	13	T__ldh	4.762173934797756	4.888406494161386	-0.12623255936362998	-0.4524422479683933	LDH	tissue-turnover
11142	66049	1	14	T__phosphorus	1.13	1.15838642070075	-0.028386420700750037	0.19242809995727783	Phosphorus	mineral/renal
11142	66049	1	15	T__total_bilirubin	2.6864860231863696	2.631696561447495	0.05478946173887467	0.08382151109302186	Total Bilirubin	liver/haematologic
11142	66049	1	16	T__total_protein	67.0	71.93175529291634	-4.9317552929163355	0.7413960103466337	Total Protein	protein/liver
11142	66049	1	17	T__triglycerides	1.283153602200377	1.043877486779058	0.2392761154213192	1.0078219651876001	Triglycerides	lipid/metabolic
11142	66049	1	18	T__uric_acid	6.129050210060545	5.887997636700709	0.24105257335983588	-0.06425083699362809	Uric Acid	renal/metabolic
11142	66049	1	19	T__sodium	139.0	139.38361942301623	-0.38361942301622776	-1.1073915859631995	Sodium	electrolyte
11142	66049	1	20	T__potassium	4.0	4.071158647770692	-0.07115864777069181	-0.211626067915156	Potassium	electrolyte
11142	66049	1	21	T__chloride	106.0	103.13571279297997	2.864287207020027	-1.4359808029961998	Chloride	electrolyte
11142	66049	1	22	T__osmolality	283.0	281.04351514394915	1.9564848560508494	-2.51576065951607	Osmolality	electrolyte
11142	66049	1	23	T__globulin	26.0	29.078723503283207	-3.078723503283207	-0.10146292799995606	Globulin	protein/immune
11142	66049	1	24	T__wbc	1.9315214116032136	2.030441851739023	-0.09892044013580947	-0.19828451170111322	WBC	haematologic/immune
11142	66049	1	25	T__lymphocyte_percent	21.2	28.027147619180887	-6.827147619180888	0.07184528664898716	Lymphocyte Percent	haematologic/immune
11142	66049	1	26	T__monocyte_percent	7.6	8.318877807259806	-0.7188778072598065	-0.09943405151595265	Monocyte Percent	haematologic/immune
11142	66049	1	27	T__neutrophil_percent	68.1	59.337524662784034	8.76247533721596	2.3664855029923086	Neutrophil Percent	haematologic/immune
11142	66049	1	28	T__eosinophil_percent	1.1631508098056809	1.3981308851311978	-0.2349800753255169	-0.27476316568642684	Eosinophil Percent	haematologic/immune
11142	66049	1	29	T__basophil_percent	0.6418538861723948	0.48459610337435843	0.15725778279803637	0.11997157233705269	Basophil Percent	haematologic/immune
11142	66049	1	30	T__lymphocyte_count	0.832909122935104	1.028860892539402	-0.19595176960429805	-0.4281989887777765	Lymphocyte Count	haematologic/immune
11142	66049	1	31	T__monocyte_count	0.3364722366212129	0.435714569928924	-0.0992423333077111	-0.43088458896780973	Monocyte Count	haematologic/immune
11142	66049	1	32	T__neutrophil_count	1.6094379124341005	1.5866609736152402	0.022776938818860337	-0.2560579726021353	Neutrophil Count	haematologic/immune
11142	66049	1	33	T__eosinophil_count	0.0953101798043248	0.21298733919175947	-0.11767715938743467	-0.18346346494063573	Eosinophil Count	haematologic/immune
11142	66049	1	34	T__basophil_count	0.0953101798043248	0.035405877483213416	0.05990430232111138	0.07458685194978182	Basophil Count	haematologic/immune
11142	66049	1	35	T__rbc	4.61	4.682658934563659	-0.07265893456365902	-0.012702930829970439	RBC	haematologic
11142	66049	1	36	T__hemoglobin	14.6	14.484927270943642	0.11507272905635801	-0.16608075857076074	Hemoglobin	haematologic
11142	66049	1	37	T__hematocrit	43.0	42.58370459756391	0.4162954024360914	0.1736549362094808	Hematocrit	haematologic
11142	66049	1	38	T__mcv	93.5	91.19747412288872	2.302525877111279	1.0285616485814377	MCV	haematologic
11142	66049	1	39	T__mch	31.8	31.024932774301806	0.7750672256981943	-0.048915605898107214	MCH	haematologic
11142	66049	1	40	T__mchc	34.0	33.99917433667242	0.0008256633275820491	-3.200306653493572e-05	MCHC	haematologic
11142	66049	1	41	T__rdw	2.70805020110221	2.6552062726415055	0.052843928460704515	1.1651660118009093	RDW	haematologic
11142	66049	1	42	T__platelets	5.117993812416755	5.302104965307956	-0.18411115289120072	0.6322132065469476	Platelets	haematologic
11142	66049	1	43	T__mean_platelet_volume	9.5	8.542645748135024	0.9573542518649756	-0.5950156633460367	Mean Platelet Volume	haematologic
11142	66049	1	44	T__weight	4.515245478460105	4.391412591088492	0.1238328873716128	-5.527429973387256	Weight	anthropometric
11142	66049	1	45	T__bmi	3.5115454388310208	3.3913661096515093	0.12017932917951146	-1.1675201822587802	BMI	anthropometric/metabolic
11142	66049	1	46	T__waist	4.805659046737495	4.6511970078411355	0.15446203889635957	13.322430024709561	Waist	anthropometric/metabolic
11142	66049	1	47	T__systolic_bp	143.33333333333334	136.3948007378711	6.938532595462249	1.455890555377174	Systolic Bp	cardiovascular
11142	66049	1	48	T__diastolic_bp	70.66666666666667	67.42692638281234	3.2397402838543314	-0.1773060289796967	Diastolic Bp	cardiovascular
11142	66049	1	49	T__pulse	4.31748811353631	4.222298542115067	0.09518957142124318	-0.8728281137599044	Pulse	cardiovascular
11142	66049	1	50	T__hdl	0.7701082216960736	0.790362235127952	-0.02025401343187838	-0.1792544018194975	HDL	lipid/metabolic
11143	66051	2	1	T__albumin	41.0	44.21609141677604	-3.216091416776038	1.172768527639284	Albumin	protein/liver
11143	66051	2	2	T__alt	3.091042453358316	3.316935350224687	-0.22589289686637093	1.1463262189331462	ALT	liver
11143	66051	2	3	T__ast	3.1780538303479458	3.270163814568784	-0.09210998422083838	-0.37345695813475716	AST	liver
11143	66051	2	4	T__alkaline_phosphatase	4.174387269895637	4.111985889033941	0.062401380861695444	0.10576809370130877	Alkaline Phosphatase	liver/bone
11143	66051	2	5	T__blood_urea_nitrogen	1.7298840655099674	1.6534630576109448	0.07642100789902262	1.3957653841185913	Blood Urea Nitrogen	renal
11143	66051	2	6	T__calcium	2.2	2.338404219616586	-0.13840421961658578	-0.5249381301073262	Calcium	mineral
11143	66051	2	7	T__total_cholesterol	4.836	5.05606859692046	-0.2200685969204601	-0.10166325730959083	Total Cholesterol	lipid/metabolic
11143	66051	2	8	T__bicarbonate	24.0	24.87933334924682	-0.8793333492468207	-0.5409627892265616	Bicarbonate	electrolyte
11143	66051	2	9	T__creatinine	4.622813621160686	4.439188755688403	0.18362486547228318	0.740299281236412	Creatinine	renal
11143	66051	2	10	T__ggt	2.833213344056216	3.2250538886238345	-0.3918405445676183	-0.14974945265354023	GGT	liver
11143	66051	2	11	T__glucose	1.6620303625532709	1.8377843403579062	-0.1757539778046353	-3.396380100865443	Glucose	metabolic
11143	66051	2	12	T__iron	2.681021528714291	2.8210229006968954	-0.14000137198260454	0.0016517023223933485	Iron	haematologic/mineral
11143	66051	2	13	T__ldh	5.176149732573829	4.803588878607534	0.372560853966295	1.4489614224210303	LDH	tissue-turnover
11143	66051	2	14	T__phosphorus	0.936	1.164310038985971	-0.22831003898597102	1.5531086084260175	Phosphorus	mineral/renal
11143	66051	2	15	T__total_bilirubin	2.5626389983283526	2.606911688919249	-0.044272690590896335	-0.054027192827106316	Total Bilirubin	liver/haematologic
11143	66051	2	16	T__total_protein	66.0	70.77211991217744	-4.772119912177445	0.6722676658538869	Total Protein	protein/liver
11143	66051	2	17	T__triglycerides	1.4733890679708244	1.0050608296216892	0.4683282383491352	1.9050121589303528	Triglycerides	lipid/metabolic
11143	66051	2	18	T__uric_acid	6.048081147526878	5.828205450123691	0.2198756974031868	-0.08604534570554566	Uric Acid	renal/metabolic
11143	66051	2	19	T__sodium	135.0	138.74306244800593	-3.7430624480059294	-10.99999146759938	Sodium	electrolyte
11143	66051	2	20	T__potassium	4.4	3.9941210604735295	0.4058789395264708	1.1584787360763296	Potassium	electrolyte
11143	66051	2	21	T__chloride	102.0	103.6396596862135	-1.6396596862135056	0.8895338109224196	Chloride	electrolyte
11143	66051	2	22	T__osmolality	269.0	276.8699468657862	-7.869946865786176	10.423002394995518	Osmolality	electrolyte
11143	66051	2	23	T__globulin	25.0	26.556028495401417	-1.5560284954014172	-0.06402738386671056	Globulin	protein/immune
11143	66051	2	24	T__wbc	2.2082744135228043	2.091616785821595	0.11665762770120924	0.5395686970943359	WBC	haematologic/immune
11143	66051	2	25	T__lymphocyte_percent	25.8	28.603070211705287	-2.803070211705286	-0.10240205371632528	Lymphocyte Percent	haematologic/immune
11143	66051	2	26	T__monocyte_percent	3.8	7.693434745473433	-3.8934347454734333	-0.5620242247716404	Monocyte Percent	haematologic/immune
11143	66051	2	27	T__neutrophil_percent	69.6	60.08526492260689	9.514735077393105	2.7914491494607394	Neutrophil Percent	haematologic/immune
11143	66051	2	28	T__eosinophil_percent	0.5877866649021191	1.2746058802299818	-0.6868192153278627	-1.1234008348317464	Eosinophil Percent	haematologic/immune
11143	66051	2	29	T__basophil_percent	0.0953101798043248	0.48884712610851205	-0.39353694630418723	-0.14967479068063883	Basophil Percent	haematologic/immune
11143	66051	2	30	T__lymphocyte_count	1.1314021114911006	1.0942870884893499	0.037115023001750735	-0.010846066780899298	Lymphocyte Count	haematologic/immune
11143	66051	2	31	T__monocyte_count	0.262364264467491	0.43144373297344996	-0.16907946850595895	-0.5968233498186573	Monocyte Count	haematologic/immune
11143	66051	2	32	T__neutrophil_count	1.88706964903238	1.6594668283675338	0.22760282066484616	-2.860967147430935	Neutrophil Count	haematologic/immune
11143	66051	2	33	T__eosinophil_count	0.0953101798043248	0.1862505150163381	-0.0909403352120133	-0.025563092282367077	Eosinophil Count	haematologic/immune
11143	66051	2	34	T__basophil_count	5.397605346934028e-79	0.040870636750922895	-0.040870636750922895	-0.16774601659993843	Basophil Count	haematologic/immune
11143	66051	2	35	T__rbc	5.05	4.879572129507396	0.17042787049260344	0.1618373864666058	RBC	haematologic
11143	66051	2	36	T__hemoglobin	12.8	15.223077197593446	-2.423077197593445	5.038190375858401	Hemoglobin	haematologic
11143	66051	2	37	T__hematocrit	40.3	44.075210073573366	-3.775210073573369	-1.9940974138147805	Hematocrit	haematologic
11143	66051	2	38	T__mcv	79.9	90.51805242399156	-10.618052423991557	-6.0114132183648215	MCV	haematologic
11143	66051	2	39	T__mch	25.4	31.27251455944194	-5.872514559441942	1.6982688432581508	MCH	haematologic
11143	66051	2	40	T__mchc	31.7	34.54115010292676	-2.8411501029267576	-1.228001760001921	MCHC	haematologic
11143	66051	2	41	T__rdw	2.970414465569701	2.612208261690378	0.3582062038793228	8.522358308825053	RDW	haematologic
11143	66051	2	42	T__platelets	5.501258210544727	5.411922794922076	0.08933541562265113	-0.27922643584224616	Platelets	haematologic
11143	66051	2	43	T__mean_platelet_volume	6.4	8.347764034617486	-1.9477640346174852	1.1831928902515911	Mean Platelet Volume	haematologic
11143	66051	2	44	T__weight	4.815431111471288	4.499819066071158	0.31561204540013055	-14.259684708895131	Weight	anthropometric
11143	66051	2	45	T__bmi	3.681351187693145	3.367537696829209	0.31381349086393584	-2.7893314971580256	BMI	anthropometric/metabolic
11143	66051	2	46	T__waist	4.8496837630384935	4.6149705548165825	0.234713208221911	20.497205985960683	Waist	anthropometric/metabolic
11143	66051	2	47	T__systolic_bp	124.66666666666669	118.29333888903145	6.3733277776352395	1.2742924985936521	Systolic Bp	cardiovascular
11143	66051	2	48	T__diastolic_bp	88.0	76.14911057848035	11.850889421519653	-0.6897934930558781	Diastolic Bp	cardiovascular
11143	66051	2	49	T__pulse	4.532599493153256	4.2823535995274415	0.25024589362581473	-2.26429874538655	Pulse	cardiovascular
11143	66051	2	50	T__hdl	0.6151856390902334	0.7791188412810116	-0.16393320219077823	-1.4081584583343425	HDL	lipid/metabolic
11144	66052	2	1	T__albumin	42.0	42.24165437160374	-0.2416543716037367	0.08812082893694885	Albumin	protein/liver
11144	66052	2	2	T__alt	3.4011973816621555	3.0493602102202124	0.35183717144194304	-1.785448679503028	ALT	liver
11144	66052	2	3	T__ast	3.295836866004329	3.146264161680818	0.1495727043235111	0.60643770215749	AST	liver
11144	66052	2	4	T__alkaline_phosphatase	4.110873864173311	4.117213334622616	-0.00633947044930494	-0.010745174149028359	Alkaline Phosphatase	liver/bone
11144	66052	2	5	T__blood_urea_nitrogen	1.6639260977181702	1.5777526604067071	0.0861734373114631	1.5738852985134721	Blood Urea Nitrogen	renal
11144	66052	2	6	T__calcium	2.425	2.326453488497828	0.09854651150217197	0.3737662162313949	Calcium	mineral
11144	66052	2	7	T__total_cholesterol	5.534	5.2709641074865585	0.2630358925134413	0.12151250108581803	Total Cholesterol	lipid/metabolic
11144	66052	2	8	T__bicarbonate	23.0	24.371743951475626	-1.3717439514756258	-0.8438920629253077	Bicarbonate	electrolyte
11144	66052	2	9	T__creatinine	4.29714934254078	4.177525431474743	0.11962391106603665	0.48227398371732233	Creatinine	renal
11144	66052	2	10	T__ggt	3.258096538021482	2.9462276361230977	0.31186890189838445	0.11918674064338562	GGT	liver
11144	66052	2	11	T__glucose	2.021547563260933	1.821884557817476	0.19966300544345694	3.858413146819035	Glucose	metabolic
11144	66052	2	12	T__iron	2.740840023925201	2.6337925769743604	0.10704744695084045	-0.001262919885934768	Iron	haematologic/mineral
11144	66052	2	13	T__ldh	4.736198448394496	4.810821967337664	-0.07462351894316832	-0.2902253390361241	LDH	tissue-turnover
11144	66052	2	14	T__phosphorus	1.421	1.2216066593431743	0.1993933406568258	-1.3563990230669027	Phosphorus	mineral/renal
11144	66052	2	15	T__total_bilirubin	2.6864860231863696	2.411887709453531	0.2745983137328385	0.33509994192882725	Total Bilirubin	liver/haematologic
11144	66052	2	16	T__total_protein	70.0	69.83084622241502	0.16915377758498096	-0.023829370870845436	Total Protein	protein/liver
11144	66052	2	17	T__triglycerides	1.7034745543604837	0.9112352654171391	0.7922392889433446	3.222580563451509	Triglycerides	lipid/metabolic
11144	66052	2	18	T__uric_acid	6.005120873555468	5.596484258346969	0.4086366152084988	-0.15991434814682573	Uric Acid	renal/metabolic
11144	66052	2	19	T__sodium	140.0	138.5410965091922	1.4589034908078133	4.287378630160507	Sodium	electrolyte
11144	66052	2	20	T__potassium	4.0	3.9090494007060554	0.09095059929394456	0.259595473069777	Potassium	electrolyte
11144	66052	2	21	T__chloride	105.0	104.13530203177869	0.8646979682213072	-0.4691083676912548	Chloride	electrolyte
11144	66052	2	22	T__osmolality	280.0	276.0181674921917	3.981832507808292	-5.27356162285994	Osmolality	electrolyte
11144	66052	2	23	T__globulin	28.0	27.589191850811297	0.41080814918870345	0.01690391348321195	Globulin	protein/immune
11144	66052	2	24	T__wbc	2.4336133554004498	2.0880886065338786	0.34552474886657114	1.5981324344884724	WBC	haematologic/immune
11144	66052	2	25	T__lymphocyte_percent	27.7	29.62052913103526	-1.9205291310352592	-0.07016097078795454	Lymphocyte Percent	haematologic/immune
11144	66052	2	26	T__monocyte_percent	6.8	6.962736130796346	-0.16273613079634597	-0.023491249688847953	Monocyte Percent	haematologic/immune
11144	66052	2	27	T__neutrophil_percent	62.4	60.267023603274716	2.132976396725283	0.6257762407495173	Neutrophil Percent	haematologic/immune
11144	66052	2	28	T__eosinophil_percent	1.1939224684724346	1.1657267393724815	0.02819572909995305	0.04611854896117964	Eosinophil Percent	haematologic/immune
11144	66052	2	29	T__basophil_percent	0.6418538861723948	0.5016394626044927	0.14021442356790215	0.05332806664030591	Basophil Percent	haematologic/immune
11144	66052	2	30	T__lymphocyte_count	1.3609765531356006	1.1150438504317537	0.24593270270384693	-0.07186854005202029	Lymphocyte Count	haematologic/immune
11144	66052	2	31	T__monocyte_count	0.5306282510621704	0.39729078458820094	0.13333746647396943	0.4706598270062736	Monocyte Count	haematologic/immune
11144	66052	2	32	T__neutrophil_count	2.0149030205422647	1.659099494513822	0.3558035260284427	-4.472449840181994	Neutrophil Count	haematologic/immune
11144	66052	2	33	T__eosinophil_count	0.1823215567939546	0.158380763513953	0.023940793280001593	0.006729694876349086	Eosinophil Count	haematologic/immune
11144	66052	2	34	T__basophil_count	0.0953101798043248	0.04169693667105574	0.05361324313326905	0.22004570242979654	Basophil Count	haematologic/immune
11144	66052	2	35	T__rbc	4.66	4.377772694020421	0.28222730597957923	0.268001527316088	RBC	haematologic
11144	66052	2	36	T__hemoglobin	15.2	13.471203716147105	1.728796283852894	-3.5946047479535665	Hemoglobin	haematologic
11144	66052	2	37	T__hematocrit	42.8	39.148055335992595	3.6519446640074023	1.928987597503114	Hematocrit	haematologic
11144	66052	2	38	T__mcv	92.0	89.50424798797845	2.495752012021555	1.4129706687949295	MCV	haematologic
11144	66052	2	39	T__mch	32.7	30.7826580304171	1.9173419695829033	-0.5544749350307767	MCH	haematologic
11144	66052	2	40	T__mchc	35.5	34.369651242441705	1.130348757558295	0.48855928529354237	MCHC	haematologic
11144	66052	2	41	T__rdw	2.694627180770069	2.632447821503494	0.062179359266574696	1.4793567876379816	RDW	haematologic
11144	66052	2	42	T__platelets	5.545177444479562	5.518180140406891	0.026997304072671646	-0.08438267109433022	Platelets	haematologic
11144	66052	2	43	T__mean_platelet_volume	8.6	8.394448539027415	0.20555146097258437	-0.12486472841734746	Mean Platelet Volume	haematologic
11144	66052	2	44	T__weight	4.939497266262916	4.355361707386775	0.5841355588761408	-26.391859937626354	Weight	anthropometric
11144	66052	2	45	T__bmi	3.8691155044168695	3.3860816754909906	0.48303382892587887	-4.293446624957178	BMI	anthropometric/metabolic
11144	66052	2	46	T__waist	4.9494688588587685	4.57879865771807	0.3706702011406984	32.370157279155244	Waist	anthropometric/metabolic
11144	66052	2	47	T__systolic_bp	120.66666666666669	115.41565988643336	5.251006780233325	1.0498939931500715	Systolic Bp	cardiovascular
11144	66052	2	48	T__diastolic_bp	86.66666666666667	73.47044905135297	13.1962176153137	-0.7680997366715369	Diastolic Bp	cardiovascular
11144	66052	2	49	T__pulse	4.394449154672439	4.324870961232639	0.0695781934398001	-0.6295640413088082	Pulse	cardiovascular
11144	66052	2	50	T__hdl	0.7701082216960736	0.881957527134814	-0.11184930543874039	-0.9607666013202761	HDL	lipid/metabolic
11145	66053	4	1	T__albumin	45.0	41.895066515191424	3.1049334848085763	-1.0773487108329163	Albumin	protein/liver
11145	66053	4	2	T__alt	2.9444389791664403	2.987852418079304	-0.04341343891286353	0.2279650111648819	ALT	liver
11145	66053	4	3	T__ast	3.367295829986474	3.1611980648326194	0.2060977651538547	0.8827367415345173	AST	liver
11145	66053	4	4	T__alkaline_phosphatase	3.951243718581428	4.21123970863589	-0.2599959900544624	-0.46710797286076294	Alkaline Phosphatase	liver/bone
11145	66053	4	5	T__blood_urea_nitrogen	1.955860479908481	1.772418468086187	0.18344201182229414	3.3418080502353313	Blood Urea Nitrogen	renal
11145	66053	4	6	T__calcium	2.35	2.3501150917164244	-0.00011509171642432037	-0.0005526926339398312	Calcium	mineral
11145	66053	4	7	T__total_cholesterol	7.318	5.153180353303373	2.1648196466966265	0.9408330115444048	Total Cholesterol	lipid/metabolic
11145	66053	4	8	T__bicarbonate	24.0	25.123350876135802	-1.1233508761358024	-0.7399179466597682	Bicarbonate	electrolyte
11145	66053	4	9	T__creatinine	4.355554314342767	4.268260353574477	0.08729396076828966	0.36137805652711313	Creatinine	renal
11145	66053	4	10	T__ggt	2.3978952727983707	2.9497520909560007	-0.55185681815763	-0.31048009033085633	GGT	liver
11145	66053	4	11	T__glucose	1.574846467664481	1.9022700307511795	-0.3274235630866984	-6.233234373261203	Glucose	metabolic
11145	66053	4	12	T__iron	2.4159137783010487	2.6734289212465594	-0.2575151429455107	0.0006602825498680648	Iron	haematologic/mineral
11145	66053	4	13	T__ldh	4.890349128221754	4.874986118719152	0.015363009502602054	0.05589226270432646	LDH	tissue-turnover
11145	66053	4	14	T__phosphorus	1.259	1.227684074927444	0.03131592507255587	-0.21881237986568278	Phosphorus	mineral/renal
11145	66053	4	15	T__total_bilirubin	3.0689827352935835	2.44852432422575	0.6204584110678333	0.9457511688370914	Total Bilirubin	liver/haematologic
11145	66053	4	16	T__total_protein	76.0	69.6805317987187	6.319468201281296	-0.9659741701631746	Total Protein	protein/liver
11145	66053	4	17	T__triglycerides	0.6668032052203433	0.9504672644407526	-0.28366405922040927	-1.0746139062791347	Triglycerides	lipid/metabolic
11145	66053	4	18	T__uric_acid	6.0758056955417326	5.680883696268134	0.39492199927359817	-0.23092131513734637	Uric Acid	renal/metabolic
11145	66053	4	19	T__sodium	136.0	139.10955943238343	-3.109559432383435	-8.395614544880747	Sodium	electrolyte
11145	66053	4	20	T__potassium	4.0	3.954171218604036	0.045828781395964135	0.10978610921635282	Potassium	electrolyte
11145	66053	4	21	T__chloride	97.0	103.76522281774201	-6.765222817742014	2.6576018909174435	Chloride	electrolyte
11145	66053	4	22	T__osmolality	272.0	278.8441244491511	-6.8441244491510815	8.567741214304558	Osmolality	electrolyte
11145	66053	4	23	T__globulin	31.0	27.785465283527287	3.2145347164727127	0.07556507106832082	Globulin	protein/immune
11145	66053	4	24	T__wbc	2.2192034840549946	2.0535626707254884	0.1656408133295062	0.643075150566667	WBC	haematologic/immune
11145	66053	4	25	T__lymphocyte_percent	25.0	29.043523121734943	-4.0435231217349425	-0.39160819570088773	Lymphocyte Percent	haematologic/immune
11145	66053	4	26	T__monocyte_percent	7.7	7.554406884186818	0.14559311581318202	0.013615493082260703	Monocyte Percent	haematologic/immune
11145	66053	4	27	T__neutrophil_percent	63.7	59.99914599115703	3.700854008842974	1.2607552880977084	Neutrophil Percent	haematologic/immune
11145	66053	4	28	T__eosinophil_percent	1.1314021114911006	1.2265683293685017	-0.0951662178774011	-0.1493401900453236	Eosinophil Percent	haematologic/immune
11145	66053	4	29	T__basophil_percent	0.9162907318741552	0.5069308339078472	0.409359897966308	0.12863360905518784	Basophil Percent	haematologic/immune
11145	66053	4	30	T__lymphocyte_count	1.1314021114911006	1.0739734202190554	0.057428691272045196	-0.01600722952812064	Lymphocyte Count	haematologic/immune
11145	66053	4	31	T__monocyte_count	0.4700036292457356	0.4086183046057146	0.061385324640021	0.3515010630020232	Monocyte Count	haematologic/immune
11145	66053	4	32	T__neutrophil_count	1.824549292051046	1.6211726560025472	0.20337663604849876	-2.481390685094651	Neutrophil Count	haematologic/immune
11145	66053	4	33	T__eosinophil_count	0.1823215567939546	0.167434673945297	0.014886882848657579	0.012334765105242574	Eosinophil Count	haematologic/immune
11145	66053	4	34	T__basophil_count	0.0953101798043248	0.04028167707938783	0.055028502724936965	0.17672694902810154	Basophil Count	haematologic/immune
11145	66053	4	35	T__rbc	4.94	4.28812669405474	0.6518733059452604	-0.16600622653113203	RBC	haematologic
11145	66053	4	36	T__hemoglobin	15.6	13.355261340819446	2.2447386591805536	-2.4145909939167636	Hemoglobin	haematologic
11145	66053	4	37	T__hematocrit	45.0	38.9597528721597	6.040247127840303	2.0059141544592727	Hematocrit	haematologic
11145	66053	4	38	T__mcv	90.9	90.90613526508082	-0.006135265080814634	-0.002854369864359559	MCV	haematologic
11145	66053	4	39	T__mch	31.4	31.167836857699623	0.23216314230037582	-0.03652978711487196	MCH	haematologic
11145	66053	4	40	T__mchc	34.6	34.270234889434285	0.32976511056571667	-0.07987764433562927	MCHC	haematologic
11145	66053	4	41	T__rdw	2.6100697927420065	2.6421068120236844	-0.0320370192816779	-0.6712986867205716	RDW	haematologic
11145	66053	4	42	T__platelets	5.666426688112432	5.456391175522355	0.21003551259007747	-0.47325966637120287	Platelets	haematologic
11145	66053	4	43	T__mean_platelet_volume	8.8	8.3677400814519	0.4322599185481	-0.19751533519160827	Mean Platelet Volume	haematologic
11145	66053	4	44	T__weight	4.33990170837321	4.348984094510306	-0.009082386137095888	0.4238514790665757	Weight	anthropometric
11145	66053	4	45	T__bmi	3.484312288372662	3.4057261792244518	0.07858610914821007	-0.5503313272437801	BMI	anthropometric/metabolic
11145	66053	4	46	T__waist	4.513054897080286	4.626052795376477	-0.11299789829619122	-9.831910447722803	Waist	anthropometric/metabolic
11145	66053	4	47	T__systolic_bp	116.66666666666669	127.34606731380258	-10.679400647135893	-2.2249895034212614	Systolic Bp	cardiovascular
11145	66053	4	48	T__diastolic_bp	80.66666666666667	69.35151850286405	11.315148163802618	-0.7085146378011646	Diastolic Bp	cardiovascular
11145	66053	4	49	T__pulse	4.3694478524670215	4.296999298914091	0.07244855355293023	-0.6828061141841799	Pulse	cardiovascular
11145	66053	4	50	T__hdl	1.1118575154181305	0.8944678467396656	0.21738966867846488	1.8138645742444353	HDL	lipid/metabolic
11146	66054	3	1	T__albumin	43.0	42.62071524418798	0.3792847558120229	-0.12292305791837578	Albumin	protein/liver
11146	66054	3	2	T__alt	2.4849066497880004	3.0001414687061185	-0.5152348189181182	2.7011067167126432	ALT	liver
11146	66054	3	3	T__ast	2.8903717578961645	3.1018685224121727	-0.21149676451600818	-0.8848035374771034	AST	liver
11146	66054	3	4	T__alkaline_phosphatase	3.951243718581428	4.06950072012122	-0.11825700153979213	-0.22148738999312198	Alkaline Phosphatase	liver/bone
11146	66054	3	5	T__blood_urea_nitrogen	1.9035989509835904	1.5217154287071426	0.38188352227644784	7.109717581493783	Blood Urea Nitrogen	renal
11146	66054	3	6	T__calcium	2.2	2.328983897167771	-0.12898389716777103	-0.2832342725645715	Calcium	mineral
11146	66054	3	7	T__total_cholesterol	3.103	4.96848610639579	-1.8654861063957902	-0.9126503309387574	Total Cholesterol	lipid/metabolic
11146	66054	3	8	T__bicarbonate	24.0	24.21724927088129	-0.21724927088128965	-0.1284015899487923	Bicarbonate	electrolyte
11146	66054	3	9	T__creatinine	4.4630304188269685	4.16371061988974	0.29931979893722893	1.2027897032222583	Creatinine	renal
11146	66054	3	10	T__ggt	2.5649493574615367	2.8035225105658195	-0.23857315310428273	-0.1311291913313065	GGT	liver
11146	66054	3	11	T__glucose	1.7526720805200082	1.7696411581956453	-0.016969077675637045	-0.34184954046548227	Glucose	metabolic
11146	66054	3	12	T__iron	2.1041341542702074	2.6364653257553576	-0.5323311714851502	0.09588998452611727	Iron	haematologic/mineral
11146	66054	3	13	T__ldh	4.574710978503383	4.774921702453285	-0.20021072394990203	-0.7228441487788302	LDH	tissue-turnover
11146	66054	3	14	T__phosphorus	1.098	1.2211161895772522	-0.12311618957725212	0.8419871349643674	Phosphorus	mineral/renal
11146	66054	3	15	T__total_bilirubin	2.421256622711544	2.422073492805379	-0.0008168700938346873	-0.0010701684857288762	Total Bilirubin	liver/haematologic
11146	66054	3	16	T__total_protein	67.0	70.01407334663067	-3.014073346630667	0.4024125174216305	Total Protein	protein/liver
11146	66054	3	17	T__triglycerides	0.7065568674698629	0.8460163592434888	-0.13945949177362593	-0.5669675235377658	Triglycerides	lipid/metabolic
11146	66054	3	18	T__uric_acid	5.2847254130285695	5.586118848683663	-0.30139343565509336	0.12531178962605363	Uric Acid	renal/metabolic
11146	66054	3	19	T__sodium	137.0	138.5015885472467	-1.5015885472467119	-4.632053563056133	Sodium	electrolyte
11146	66054	3	20	T__potassium	4.0	3.864970786993289	0.13502921300671078	0.3579485543672223	Potassium	electrolyte
11146	66054	3	21	T__chloride	103.0	104.400579443242	-1.4005794432419947	0.7102892234319551	Chloride	electrolyte
11146	66054	3	22	T__osmolality	274.0	275.288436598523	-1.288436598522992	1.7807519183781713	Osmolality	electrolyte
11146	66054	3	23	T__globulin	24.0	27.3933581024427	-3.3933581024427006	-0.10417608010076043	Globulin	protein/immune
11146	66054	3	24	T__wbc	1.7578579175523736	2.096881345870203	-0.3390234283178293	-0.9413129495635869	WBC	haematologic/immune
11146	66054	3	25	T__lymphocyte_percent	18.9	30.178796784727126	-11.278796784727128	-1.705462455568657	Lymphocyte Percent	haematologic/immune
11146	66054	3	26	T__monocyte_percent	6.8	6.9565191050533635	-0.15651910505336364	-0.017245870759193375	Monocyte Percent	haematologic/immune
11146	66054	3	27	T__neutrophil_percent	69.9	59.76067416733953	10.139325832660475	3.8697898358357152	Neutrophil Percent	haematologic/immune
11146	66054	3	28	T__eosinophil_percent	1.5686159179138452	1.1555991026803556	0.41301681523348965	0.2825642651531595	Eosinophil Percent	haematologic/immune
11146	66054	3	29	T__basophil_percent	0.4700036292457356	0.48777469526408007	-0.017771066018344495	-0.011238964465102953	Basophil Percent	haematologic/immune
11146	66054	3	30	T__lymphocyte_count	0.6418538861723948	1.1346611682116678	-0.49280728203927304	0.3842304253427874	Lymphocyte Count	haematologic/immune
11146	66054	3	31	T__monocyte_count	0.262364264467491	0.4004481411892352	-0.13808387672174421	-1.063711707250485	Monocyte Count	haematologic/immune
11146	66054	3	32	T__neutrophil_count	1.4816045409242156	1.6593890506315883	-0.1777845097073727	2.1340164345939265	Neutrophil Count	haematologic/immune
11146	66054	3	33	T__eosinophil_count	0.1823215567939546	0.15923864819919437	0.023082908594760226	0.09409496598604206	Eosinophil Count	haematologic/immune
11146	66054	3	34	T__basophil_count	5.397605346934028e-79	0.040136418925043105	-0.040136418925043105	-0.0857047751692953	Basophil Count	haematologic/immune
11146	66054	3	35	T__rbc	3.91	4.394524156771172	-0.48452415677117155	0.020364024359993023	RBC	haematologic
11146	66054	3	36	T__hemoglobin	12.7	13.466567927979328	-0.7665679279793292	1.1073433018613226	Hemoglobin	haematologic
11146	66054	3	37	T__hematocrit	36.7	39.09209889025004	-2.3920988902500397	-0.9339816863723682	Hematocrit	haematologic
11146	66054	3	38	T__mcv	93.7	89.08538918082529	4.614610819174715	2.241289965992646	MCV	haematologic
11146	66054	3	39	T__mch	32.6	30.683080206698058	1.9169197933019433	-0.3621106431265737	MCH	haematologic
11146	66054	3	40	T__mchc	34.8	34.421228739744954	0.3787712602550428	-0.04620751308499563	MCHC	haematologic
11146	66054	3	41	T__rdw	2.602689685444384	2.6204239361779678	-0.01773425073358359	-0.37386548050697166	RDW	haematologic
11146	66054	3	42	T__platelets	5.337538079701318	5.521880234012313	-0.1843421543109951	0.6338797467673393	Platelets	haematologic
11146	66054	3	43	T__mean_platelet_volume	8.0	8.443567324993912	-0.4435673249939125	0.26441564624567065	Mean Platelet Volume	haematologic
11146	66054	3	44	T__weight	4.23410650459726	4.3601151052983305	-0.12600860070107078	5.626306932193953	Weight	anthropometric
11146	66054	3	45	T__bmi	3.198673117550681	3.379567104148262	-0.1808939865975807	1.6389411361626924	BMI	anthropometric/metabolic
11146	66054	3	46	T__waist	4.420044701861403	4.56320483443339	-0.14316013257198712	-12.391318061805206	Waist	anthropometric/metabolic
11146	66054	3	47	T__systolic_bp	113.33333333333331	111.42893615097961	1.904397182353705	0.39858912412048264	Systolic Bp	cardiovascular
11146	66054	3	48	T__diastolic_bp	76.66666666666667	69.78920689742627	6.877459769240403	-0.4155347972650758	Diastolic Bp	cardiovascular
11146	66054	3	49	T__pulse	4.3694478524670215	4.330848068748636	0.038599783718385794	-0.36554628904950714	Pulse	cardiovascular
11146	66054	3	50	T__hdl	0.8197798314933114	0.8713564749731068	-0.0515766434797954	-0.41684516435754276	HDL	lipid/metabolic
11147	66056	1	1	T__albumin	50.0	40.556818191415715	9.443181808584285	-3.3298227002514387	Albumin	protein/liver
11147	66056	1	2	T__alt	2.6390573296152584	2.969313775305913	-0.3302564456906545	1.7624891527804345	ALT	liver
11147	66056	1	3	T__ast	2.772588722239781	3.1653178947990175	-0.39272917255923634	-1.698180847650432	AST	liver
11147	66056	1	4	T__alkaline_phosphatase	4.007333185232471	4.2516824020262565	-0.2443492167937853	-0.4520245656456578	Alkaline Phosphatase	liver/bone
11147	66056	1	5	T__blood_urea_nitrogen	1.8500283773520307	1.5936595090406154	0.25636886831141537	4.633026794843383	Blood Urea Nitrogen	renal
11147	66056	1	6	T__calcium	2.625	2.3491970186412936	0.2758029813587064	0.42432512907292774	Calcium	mineral
11147	66056	1	7	T__total_cholesterol	7.836	5.097003294034115	2.738996705965885	1.202918879974355	Total Cholesterol	lipid/metabolic
11147	66056	1	8	T__bicarbonate	27.0	25.241910166144876	1.7580898338551236	1.088370097256227	Bicarbonate	electrolyte
11147	66056	1	9	T__creatinine	4.332573750954351	4.301510545275601	0.031063205678750094	0.13425754831051004	Creatinine	renal
11147	66056	1	10	T__ggt	2.3978952727983707	3.1482949596361767	-0.750399686837806	-0.5510672307128716	GGT	liver
11147	66056	1	11	T__glucose	1.6937790608678511	1.9031786310013987	-0.2093995701335476	-4.024036399334119	Glucose	metabolic
11147	66056	1	12	T__iron	2.9391619220655967	2.524780065273243	0.4143818567923536	-0.12453739261408364	Iron	haematologic/mineral
11147	66056	1	13	T__ldh	4.68213122712422	4.905788701478687	-0.22365747435446703	-0.8016322490964538	LDH	tissue-turnover
11147	66056	1	14	T__phosphorus	1.485	1.219682954528516	0.26531704547148416	-1.7985520430551287	Phosphorus	mineral/renal
11147	66056	1	15	T__total_bilirubin	3.145444546782318	2.377306538433947	0.7681380083483709	1.1751619115115461	Total Bilirubin	liver/haematologic
11147	66056	1	16	T__total_protein	77.0	72.32428327146263	4.675716728537367	-0.7029054610693608	Total Protein	protein/liver
11147	66056	1	17	T__triglycerides	0.4478858239921165	0.7699464758237025	-0.32206065183158594	-1.3565073073298013	Triglycerides	lipid/metabolic
11147	66056	1	18	T__uric_acid	5.314190715704327	5.671803973563295	-0.3576132578589677	0.09531925263107452	Uric Acid	renal/metabolic
11147	66056	1	19	T__sodium	136.0	139.1669276512499	-3.1669276512498925	-9.141948566561439	Sodium	electrolyte
11147	66056	1	20	T__potassium	4.0	3.859406048499665	0.14059395150033493	0.4181269046110876	Potassium	electrolyte
11147	66056	1	21	T__chloride	97.0	104.22616068143441	-7.226160681434408	3.6227610110026216	Chloride	electrolyte
11147	66056	1	22	T__osmolality	272.0	278.0684098702705	-6.0684098702705	7.803110139201996	Osmolality	electrolyte
11147	66056	1	23	T__globulin	27.0	31.767465080046914	-4.7674650800469145	-0.15711737856395872	Globulin	protein/immune
11147	66056	1	24	T__wbc	2.0149030205422647	1.9607560296856632	0.05414699085660146	0.1085368163278038	WBC	haematologic/immune
11147	66056	1	25	T__lymphocyte_percent	41.7	34.6794694671803	7.020530532819706	-0.07388034603811813	Lymphocyte Percent	haematologic/immune
11147	66056	1	26	T__monocyte_percent	8.6	7.274170757536238	1.3258292424637617	0.1833866226848941	Monocyte Percent	haematologic/immune
11147	66056	1	27	T__neutrophil_percent	49.1	54.676225410496244	-5.576225410496242	-1.505973607630077	Neutrophil Percent	haematologic/immune
11147	66056	1	28	T__eosinophil_percent	0.262364264467491	1.189910666855272	-0.9275464023877809	-1.0845838120022415	Eosinophil Percent	haematologic/immune
11147	66056	1	29	T__basophil_percent	0.262364264467491	0.507863555481499	-0.24549929101400797	-0.18729080002614648	Basophil Percent	haematologic/immune
11147	66056	1	30	T__lymphocyte_count	1.308332819650179	1.1191679927623606	0.18916482688781833	0.4133679820766991	Lymphocyte Count	haematologic/immune
11147	66056	1	31	T__monocyte_count	0.4700036292457356	0.35697407917672386	0.11302955006901172	0.4907451245800002	Monocyte Count	haematologic/immune
11147	66056	1	32	T__neutrophil_count	1.4350845252893227	1.462593732723871	-0.02750920743454821	0.30925805875850587	Neutrophil Count	haematologic/immune
11147	66056	1	33	T__eosinophil_count	5.397605346934028e-79	0.14430909622621432	-0.14430909622621432	-0.2249837347700279	Eosinophil Count	haematologic/immune
11147	66056	1	34	T__basophil_count	5.397605346934028e-79	0.033705476509014384	-0.033705476509014384	-0.04196669168766414	Basophil Count	haematologic/immune
11147	66056	1	35	T__rbc	4.53	4.284144473774468	0.2458555262255322	0.04298281777133237	RBC	haematologic
11147	66056	1	36	T__hemoglobin	13.3	12.53972771549178	0.7602722845082202	-1.0972764682552207	Hemoglobin	haematologic
11147	66056	1	37	T__hematocrit	40.0	37.50058420268829	2.4994157973117126	1.0426151437254128	Hematocrit	haematologic
11147	66056	1	38	T__mcv	88.2	87.96302851707004	0.23697148292995962	0.10585756345766688	MCV	haematologic
11147	66056	1	39	T__mch	29.3	29.46896082994394	-0.1689608299439378	0.010663360668243554	MCH	haematologic
11147	66056	1	40	T__mchc	33.3	33.47262877940004	-0.17262877940004273	0.006691165912822142	MCHC	haematologic
11147	66056	1	41	T__rdw	2.7013612129514133	2.682264873956689	0.01909633899472407	0.4210588764805127	RDW	haematologic
11147	66056	1	42	T__platelets	5.187385805840755	5.506842015921043	-0.319456210080288	1.0969701278528399	Platelets	haematologic
11147	66056	1	43	T__mean_platelet_volume	10.3	8.525346421855296	1.7746535781447044	-1.1029842651789035	Mean Platelet Volume	haematologic
11147	66056	1	44	T__weight	4.2017030805426	4.408235786616246	-0.20653270607364593	9.218835918849354	Weight	anthropometric
11147	66056	1	45	T__bmi	3.1135153092103742	3.4595557588083903	-0.34604044959801605	3.361719619686999	BMI	anthropometric/metabolic
11147	66056	1	46	T__waist	4.368181227851829	4.620270062362638	-0.25208883451080943	-21.742791185310452	Waist	anthropometric/metabolic
11147	66056	1	47	T__systolic_bp	149.33333333333334	128.20529461956272	21.12803871377062	4.433230167015262	Systolic Bp	cardiovascular
11147	66056	1	48	T__diastolic_bp	76.66666666666667	73.24030217115184	3.4263644955148322	-0.1875196865515385	Diastolic Bp	cardiovascular
11147	66056	1	49	T__pulse	4.174387269895637	4.303903640766831	-0.12951637087119394	1.1875831354284718	Pulse	cardiovascular
11147	66056	1	50	T__hdl	1.5195132049061133	0.9312822971918298	0.5882309077142835	5.206028911193678	HDL	lipid/metabolic
11148	66058	2	1	T__albumin	41.0	41.460548307912795	-0.460548307912795	0.16794191799407576	Albumin	protein/liver
11148	66058	2	2	T__alt	3.4657359027997265	2.8730330998640445	0.592702802935682	-3.007756208652553	ALT	liver
11148	66058	2	3	T__ast	3.4339872044851463	3.140041737947931	0.2939454665372154	1.1917924068610957	AST	liver
11148	66058	2	4	T__alkaline_phosphatase	4.454347296253507	4.182006118923988	0.272341177329519	0.4616084895037158	Alkaline Phosphatase	liver/bone
11148	66058	2	5	T__blood_urea_nitrogen	1.8500283773520307	1.8601451216896532	-0.01011674433762244	-0.18477381985185468	Blood Urea Nitrogen	renal
11148	66058	2	6	T__calcium	2.375	2.3505144270072726	0.024485572992727356	0.0928686346197818	Calcium	mineral
11148	66058	2	7	T__total_cholesterol	7.241	4.936927706069502	2.3040722939304974	1.0643930926792662	Total Cholesterol	lipid/metabolic
11148	66058	2	8	T__bicarbonate	27.0	25.226531362230247	1.7734686377697528	1.091031679528018	Bicarbonate	electrolyte
11148	66058	2	9	T__creatinine	4.141228148120951	4.3474952521241965	-0.20626710400324555	-0.8315833939133246	Creatinine	renal
11148	66058	2	10	T__ggt	2.6390573296152584	2.87113861229398	-0.23208128267872175	-0.08869435675835932	GGT	liver
11148	66058	2	11	T__glucose	1.9459101490553128	1.9178071454005539	0.02810300365475893	0.5430800689681727	Glucose	metabolic
11148	66058	2	12	T__iron	1.7404661748405046	2.642828522693773	-0.9023623478532683	0.010645852711891618	Iron	haematologic/mineral
11148	66058	2	13	T__ldh	5.062595033026967	4.894956098357095	0.16763893466987145	0.651980331928212	LDH	tissue-turnover
11148	66058	2	14	T__phosphorus	1.259	1.2233735465970068	0.035626453402993086	-0.24235356322319634	Phosphorus	mineral/renal
11148	66058	2	15	T__total_bilirubin	2.6864860231863696	2.4654440245676863	0.22104199861868334	0.2697436844896937	Total Bilirubin	liver/haematologic
11148	66058	2	16	T__total_protein	72.0	69.31598819028845	2.6840118097115493	-0.3781075051854139	Total Protein	protein/liver
11148	66058	2	17	T__triglycerides	1.174028927952864	0.9196644495193838	0.2543644784334802	1.0346747954465985	Triglycerides	lipid/metabolic
11148	66058	2	18	T__uric_acid	5.828945617610208	5.694035609206578	0.13491000840363032	-0.05279518586786843	Uric Acid	renal/metabolic
11148	66058	2	19	T__sodium	141.0	138.99263622315297	2.007363776847029	5.89917606890282	Sodium	electrolyte
11148	66058	2	20	T__potassium	4.0	4.018491890659351	-0.01849189065935075	-0.05278042300913522	Potassium	electrolyte
11148	66058	2	21	T__chloride	106.0	103.39875003076027	2.6012499692397313	-1.4112073485463157	Chloride	electrolyte
11148	66058	2	22	T__osmolality	283.0	279.3797945338915	3.620205466108473	-4.794620711820405	Osmolality	electrolyte
11148	66058	2	23	T__globulin	31.0	27.855439882375656	3.1445601176243443	0.12939220479451577	Globulin	protein/immune
11148	66058	2	24	T__wbc	1.589235205116581	2.0501468184870015	-0.4609116133704205	-2.1318235558406453	WBC	haematologic/immune
11148	66058	2	25	T__lymphocyte_percent	34.6	27.134036338699858	7.465963661300144	0.2727473641923074	Lymphocyte Percent	haematologic/immune
11148	66058	2	26	T__monocyte_percent	10.7	7.853631682683531	2.846368317316468	0.41087832506097977	Monocyte Percent	haematologic/immune
11148	66058	2	27	T__neutrophil_percent	49.7	61.44095057576179	-11.740950575761786	-3.4445800363314456	Neutrophil Percent	haematologic/immune
11148	66058	2	28	T__eosinophil_percent	1.62924053973028	1.2642344192759178	0.3650061204543622	0.5970249103199381	Eosinophil Percent	haematologic/immune
11148	66058	2	29	T__basophil_percent	0.6931471805599453	0.5025510273076825	0.19059615325226276	0.07248986304964845	Basophil Percent	haematologic/immune
11148	66058	2	30	T__lymphocyte_count	0.832909122935104	1.0256959151345657	-0.1927867921994617	0.05633779137283802	Lymphocyte Count	haematologic/immune
11148	66058	2	31	T__monocyte_count	0.3364722366212129	0.4228688954492311	-0.08639665882801822	-0.30496632021918274	Monocyte Count	haematologic/immune
11148	66058	2	32	T__neutrophil_count	1.0647107369924282	1.6371895482362615	-0.5724788112438333	7.196057881816452	Neutrophil Count	haematologic/immune
11148	66058	2	33	T__eosinophil_count	0.1823215567939546	0.17476116658339186	0.007560390210562734	0.0021252060726711405	Eosinophil Count	haematologic/immune
11148	66058	2	34	T__basophil_count	5.397605346934028e-79	0.039887071129123916	-0.039887071129123916	-0.16370915228272923	Basophil Count	haematologic/immune
11148	66058	2	35	T__rbc	4.28	4.178159928591385	0.10184007140861517	0.0967067824452931	RBC	haematologic
11148	66058	2	36	T__hemoglobin	10.5	13.081757554152905	-2.5817575541529045	5.368126973028999	Hemoglobin	haematologic
11148	66058	2	37	T__hematocrit	31.3	38.308641508467886	-7.0086415084678855	-3.702022836880714	Hematocrit	haematologic
11148	66058	2	38	T__mcv	73.2	91.65455236538926	-18.45455236538926	-10.44804975511722	MCV	haematologic
11148	66058	2	39	T__mch	24.6	31.310695344920287	-6.7106953449202855	1.940661824763297	MCH	haematologic
11148	66058	2	40	T__mchc	33.7	34.13172283352058	-0.43172283352057406	-0.18659922221291675	MCHC	haematologic
11148	66058	2	41	T__rdw	2.928523523860541	2.661031205636645	0.26749231822389596	6.364114736355315	RDW	haematologic
11148	66058	2	42	T__platelets	5.572154032177765	5.413542695631644	0.15861133654612036	-0.4957549912234222	Platelets	haematologic
11148	66058	2	43	T__mean_platelet_volume	10.1	8.392199896517079	1.7078001034829207	-1.0374238893926149	Mean Platelet Volume	haematologic
11148	66058	2	44	T__weight	4.39197696552705	4.299997275816056	0.09197968971099435	-4.155739281870394	Weight	anthropometric
11148	66058	2	45	T__bmi	3.414442608412176	3.382010109291219	0.032432499120957026	-0.2882762977480133	BMI	anthropometric/metabolic
11148	66058	2	46	T__waist	4.653960350157523	4.619530708572615	0.03442964158490813	3.0066968149548736	Waist	anthropometric/metabolic
11148	66058	2	47	T__systolic_bp	123.33333333333331	131.51979280433113	-8.186459470997818	-1.6368127072548193	Systolic Bp	cardiovascular
11148	66058	2	48	T__diastolic_bp	64.66666666666667	64.48053477139484	0.18613189527182783	-0.010834002887202798	Diastolic Bp	cardiovascular
11148	66058	2	49	T__pulse	4.174387269895637	4.274487697496213	-0.10010042760057658	0.9057382294854223	Pulse	cardiovascular
11148	66058	2	50	T__hdl	0.8754687373538999	0.9082430537872402	-0.03277431643334039	-0.281525830551553	HDL	lipid/metabolic
11149	66059	4	1	T__albumin	42.0	43.3938784431175	-1.3938784431175009	0.48364744401054816	Albumin	protein/liver
11149	66059	4	2	T__alt	3.295836866004329	3.365479770300301	-0.06964290429597186	0.3656965643116072	ALT	liver
11149	66059	4	3	T__ast	3.4011973816621555	3.329090790377025	0.07210659128513042	0.3088395324747012	AST	liver
11149	66059	4	4	T__alkaline_phosphatase	4.07753744390572	4.313538394380368	-0.23600095047464809	-0.4239985606944715	Alkaline Phosphatase	liver/bone
11149	66059	4	5	T__blood_urea_nitrogen	2.258633205464863	1.8192950131800711	0.4393381922847919	8.003531433003634	Blood Urea Nitrogen	renal
11149	66059	4	6	T__calcium	2.375	2.3489435642326395	0.026056435767360497	0.12512803321354707	Calcium	mineral
11149	66059	4	7	T__total_cholesterol	6.077	5.212449044760245	0.8645509552397552	0.3757348008611264	Total Cholesterol	lipid/metabolic
11149	66059	4	8	T__bicarbonate	26.0	25.78120214488506	0.2187978551149392	0.1441156660215539	Bicarbonate	electrolyte
11149	66059	4	9	T__creatinine	4.819313355105002	4.436188986665272	0.38312436843972986	1.586051754971135	Creatinine	renal
11149	66059	4	10	T__ggt	2.772588722239781	3.3712719462791827	-0.5986832240394016	-0.3368250882536491	GGT	liver
11149	66059	4	11	T__glucose	1.6937790608678511	1.9554120620153126	-0.26163300114746146	-4.980764977809554	Glucose	metabolic
11149	66059	4	12	T__iron	2.476538400117484	2.836741053976817	-0.36020265385933303	0.0009235788002176226	Iron	haematologic/mineral
11149	66059	4	13	T__ldh	4.795790545596741	4.85655908301031	-0.06076853741356825	-0.22108240294335424	LDH	tissue-turnover
11149	66059	4	14	T__phosphorus	1.098	1.1786391649930945	-0.08063916499309443	0.563446475288183	Phosphorus	mineral/renal
11149	66059	4	15	T__total_bilirubin	2.98618686071046	2.5999692446205747	0.38621761608988514	0.5887030545912774	Total Bilirubin	liver/haematologic
11149	66059	4	16	T__total_protein	70.0	72.29379150709515	-2.2937915070951505	0.3506218050348485	Total Protein	protein/liver
11149	66059	4	17	T__triglycerides	1.235180731450129	1.0774505054020234	0.15773022604810572	0.5975346147752318	Triglycerides	lipid/metabolic
11149	66059	4	18	T__uric_acid	6.089498287379348	5.853999776019048	0.23549851136029964	-0.13770219449976154	Uric Acid	renal/metabolic
11149	66059	4	19	T__sodium	137.0	139.38803705146967	-2.3880370514696665	-6.447549577036239	Sodium	electrolyte
11149	66059	4	20	T__potassium	4.3	3.9931446233979604	0.30685537660203943	0.7350939052510638	Potassium	electrolyte
11149	66059	4	21	T__chloride	102.0	103.56393391020181	-1.5639339102018113	0.6143646453332149	Chloride	electrolyte
11149	66059	4	22	T__osmolality	277.0	279.9853494619479	-2.9853494619479193	3.7371765832524693	Osmolality	electrolyte
11149	66059	4	23	T__globulin	28.0	28.899913063977657	-0.8999130639776567	-0.02115453732271403	Globulin	protein/immune
11149	66059	4	24	T__wbc	1.8562979903656265	2.0439109504020863	-0.18761296003645977	-0.7283786531746808	WBC	haematologic/immune
11149	66059	4	25	T__lymphocyte_percent	21.8	29.913957672059976	-8.113957672059975	-0.7858227165485886	Lymphocyte Percent	haematologic/immune
11149	66059	4	26	T__monocyte_percent	6.1	7.974028088146998	-1.8740280881469982	-0.1752542785255613	Monocyte Percent	haematologic/immune
11149	66059	4	27	T__neutrophil_percent	65.6	58.05541701185404	7.5445829881459545	2.5701832269170737	Neutrophil Percent	haematologic/immune
11149	66059	4	28	T__eosinophil_percent	2.0014800002101243	1.3478712257132717	0.6536087744968526	1.0256797083645608	Eosinophil Percent	haematologic/immune
11149	66059	4	29	T__basophil_percent	0.1823215567939546	0.48600627708855804	-0.30368472029460347	-0.09542718224349672	Basophil Percent	haematologic/immune
11149	66059	4	30	T__lymphocyte_count	0.7884573603642702	1.0844147867145384	-0.2959574263502682	0.08249288551081217	Lymphocyte Count	haematologic/immune
11149	66059	4	31	T__monocyte_count	0.262364264467491	0.42385866748657325	-0.16149440301908224	-0.9247398244282566	Monocyte Count	haematologic/immune
11149	66059	4	32	T__neutrophil_count	1.5040773967762742	1.5854634458429913	-0.08138604906671709	0.9929881227981828	Neutrophil Count	haematologic/immune
11149	66059	4	33	T__eosinophil_count	0.262364264467491	0.20178513832696865	0.060579126140522355	0.05019380476226321	Eosinophil Count	haematologic/immune
11149	66059	4	34	T__basophil_count	5.397605346934028e-79	0.036273381831321436	-0.036273381831321436	-0.1164938856145872	Basophil Count	haematologic/immune
11149	66059	4	35	T__rbc	4.39	4.826900971899017	-0.4369009718990169	0.1112613157361445	RBC	haematologic
11149	66059	4	36	T__hemoglobin	14.7	14.90888772105941	-0.20888772105941023	0.2246935998304468	Hemoglobin	haematologic
11149	66059	4	37	T__hematocrit	42.2	43.60519640433579	-1.4051964043357899	-0.4666536480371237	Hematocrit	haematologic
11149	66059	4	38	T__mcv	96.0	90.57673861306824	5.423261386931756	2.5231173658347315	MCV	haematologic
11149	66059	4	39	T__mch	33.3	30.966518794179063	2.3334812058209344	-0.36716237918121714	MCH	haematologic
11149	66059	4	40	T__mchc	34.7	34.1895441082248	0.5104558917752016	-0.12364562795105168	MCHC	haematologic
11149	66059	4	41	T__rdw	2.5952547069568657	2.6295189797402925	-0.03426427278342681	-0.7179682079257769	RDW	haematologic
11149	66059	4	42	T__platelets	5.438079308923196	5.378665099447508	0.05941420947568776	-0.13387426063063357	Platelets	haematologic
11149	66059	4	43	T__mean_platelet_volume	7.4	8.470894489214112	-1.070894489214112	0.4893307820499083	Mean Platelet Volume	haematologic
11149	66059	4	44	T__weight	4.574710978503383	4.436917962453275	0.13779301605010819	-6.430443803676187	Weight	anthropometric
11149	66059	4	45	T__bmi	3.407841924380824	3.40171993136107	0.006121993019753802	-0.04287175660502851	BMI	anthropometric/metabolic
11149	66059	4	46	T__waist	4.710430696645584	4.641243621154093	0.06918707549149072	6.019944977995247	Waist	anthropometric/metabolic
11149	66059	4	47	T__systolic_bp	119.33333333333331	129.00933150518244	-9.67599817184913	-2.015936575360293	Systolic Bp	cardiovascular
11149	66059	4	48	T__diastolic_bp	66.66666666666667	74.22331202143508	-7.556645354768406	0.473170458664706	Diastolic Bp	cardiovascular
11149	66059	4	49	T__pulse	4.174387269895637	4.250088949865025	-0.07570167996938792	0.7134658651169374	Pulse	cardiovascular
11149	66059	4	50	T__hdl	0.6729444732424258	0.7739575088596408	-0.10101303561721497	-0.8428365890467371	HDL	lipid/metabolic
11150	66068	1	1	T__albumin	44.0	43.48998157008325	0.5100184299167481	-0.17984096673216426	Albumin	protein/liver
11150	66068	1	2	T__alt	2.772588722239781	3.1063410030613396	-0.3337522808215585	1.7811454775199624	ALT	liver
11150	66068	1	3	T__ast	3.218875824868201	3.273701464939192	-0.054825640070991	-0.23706884650818727	AST	liver
11150	66068	1	4	T__alkaline_phosphatase	4.007333185232471	4.167541606568905	-0.1602084213364341	-0.29637149247952904	Alkaline Phosphatase	liver/bone
11150	66068	1	5	T__blood_urea_nitrogen	2.180417459019838	1.9548240690122847	0.2255933900075533	4.07686092125254	Blood Urea Nitrogen	renal
11150	66068	1	6	T__calcium	2.675	2.3540585072935674	0.32094149270643246	0.49377109575329864	Calcium	mineral
11150	66068	1	7	T__total_cholesterol	5.327	4.676420254654821	0.6505797453451789	0.2857231105462933	Total Cholesterol	lipid/metabolic
11150	66068	1	8	T__bicarbonate	24.0	26.181724006749313	-2.181724006749313	-1.3506267562023049	Bicarbonate	electrolyte
11150	66068	1	9	T__creatinine	4.760463070394127	4.568302195690965	0.1921608747031618	0.8305339824118146	Creatinine	renal
11150	66068	1	10	T__ggt	3.367295829986474	3.161537953638591	0.20575787634788334	0.1511013731818058	GGT	liver
11150	66068	1	11	T__glucose	2.132982308607866	1.9730134472631757	0.15996886134469035	3.0741253212722675	Glucose	metabolic
11150	66068	1	12	T__iron	2.8094026953624978	2.8601712561441457	-0.05076856078164793	0.015257869240361792	Iron	haematologic/mineral
11150	66068	1	13	T__ldh	5.043425116919247	4.893518172728114	0.14990694419113293	0.5372958859253718	LDH	tissue-turnover
11150	66068	1	14	T__phosphorus	1.001	1.172026220144562	-0.17102622014456204	1.1593659846105084	Phosphorus	mineral/renal
11150	66068	1	15	T__total_bilirubin	2.0592388343623163	2.702321181846494	-0.6430823474841776	-0.9838412791911957	Total Bilirubin	liver/haematologic
11150	66068	1	16	T__total_protein	77.0	72.69548352812237	4.304516471877633	-0.6471025322982472	Total Protein	protein/liver
11150	66068	1	17	T__triglycerides	1.0238887424721732	1.016358225096131	0.007530517376042267	0.03171825490161765	Triglycerides	lipid/metabolic
11150	66068	1	18	T__uric_acid	6.349138991379798	5.933840016639336	0.4152989747404616	-0.11069496731668675	Uric Acid	renal/metabolic
11150	66068	1	19	T__sodium	141.0	139.30692217390572	1.6930778260942816	4.887396274818862	Sodium	electrolyte
11150	66068	1	20	T__potassium	4.5	4.08500787567189	0.4149921243281103	1.2341880324978205	Potassium	electrolyte
11150	66068	1	21	T__chloride	104.0	102.75120469640699	1.2487953035930133	-0.6260706253326641	Chloride	electrolyte
11150	66068	1	22	T__osmolality	287.0	280.87095760728533	6.129042392714666	-7.881074920876899	Osmolality	electrolyte
11150	66068	1	23	T__globulin	33.0	29.20550195803911	3.794498041960889	0.12505211371429747	Globulin	protein/immune
11150	66068	1	24	T__wbc	2.3978952727983707	1.9771059813789125	0.4207892914194582	0.8434657090447037	WBC	haematologic/immune
11150	66068	1	25	T__lymphocyte_percent	21.5	27.64108203790908	-6.141082037909079	0.06462549573542979	Lymphocyte Percent	haematologic/immune
11150	66068	1	26	T__monocyte_percent	7.1	8.268936280600157	-1.1689362806001569	-0.16168543411725486	Monocyte Percent	haematologic/immune
11150	66068	1	27	T__neutrophil_percent	63.8	59.927499269187216	3.8725007308127815	1.045847946740955	Neutrophil Percent	haematologic/immune
11150	66068	1	28	T__eosinophil_percent	2.091864061678393	1.399253115249789	0.6926109464286039	0.8098728199238514	Eosinophil Percent	haematologic/immune
11150	66068	1	29	T__basophil_percent	0.4700036292457356	0.4830291684517229	-0.013025539205987313	-0.009937151543635624	Basophil Percent	haematologic/immune
11150	66068	1	30	T__lymphocyte_count	1.1631508098056809	0.9781529208155442	0.1849978889901367	0.4042622791902684	Lymphocyte Count	haematologic/immune
11150	66068	1	31	T__monocyte_count	0.5306282510621704	0.41558517304955567	0.11504307801261471	0.4994873430611447	Monocyte Count	haematologic/immune
11150	66068	1	32	T__neutrophil_count	2.0014800002101243	1.5461384549758501	0.45534154523427417	-5.118942182768948	Neutrophil Count	haematologic/immune
11150	66068	1	33	T__eosinophil_count	0.5306282510621704	0.19818309274298745	0.3324451583191829	0.5182954871231202	Eosinophil Count	haematologic/immune
11150	66068	1	34	T__basophil_count	0.0953101798043248	0.03237742026048948	0.06293275954383531	0.07835758429713029	Basophil Count	haematologic/immune
11150	66068	1	35	T__rbc	3.91	4.665065115189633	-0.755065115189633	-0.13200771505910383	RBC	haematologic
11150	66068	1	36	T__hemoglobin	13.1	14.420893769447176	-1.320893769447176	1.9064033765440416	Hemoglobin	haematologic
11150	66068	1	37	T__hematocrit	38.3	42.43637236534297	-4.136372365342972	-1.7254609948582478	Hematocrit	haematologic
11150	66068	1	38	T__mcv	98.2	91.4455332791245	6.754466720875499	3.0172887500522974	MCV	haematologic
11150	66068	1	39	T__mch	33.4	31.101393385189333	2.298606614810666	-0.14506836511320031	MCH	haematologic
11150	66068	1	40	T__mchc	34.0	33.97655677525461	0.0234432247453924	-0.0009086694979143166	MCHC	haematologic
11150	66068	1	41	T__rdw	2.681021528714291	2.645686016068143	0.03533551264614809	0.7791195610195568	RDW	haematologic
11150	66068	1	42	T__platelets	5.3981627015177525	5.280010397526745	0.11815230399100773	-0.40571929399196516	Platelets	haematologic
11150	66068	1	43	T__mean_platelet_volume	7.5	8.206369693769899	-0.7063696937698989	0.4390235182924869	Mean Platelet Volume	haematologic
11150	66068	1	44	T__weight	4.055257173514054	4.271435499174219	-0.21617832566016482	9.649379758584109	Weight	anthropometric
11150	66068	1	45	T__bmi	3.100092288878234	3.2689742630503953	-0.16888197417216144	1.640657462575679	BMI	anthropometric/metabolic
11150	66068	1	46	T__waist	4.450852825603734	4.572272674272024	-0.12141984866828981	-10.472524181682545	Waist	anthropometric/metabolic
11150	66068	1	47	T__systolic_bp	155.33333333333334	136.36270112608062	18.97063220725272	3.980548319126728	Systolic Bp	cardiovascular
11150	66068	1	48	T__diastolic_bp	52.66666666666666	67.57577537595328	-14.909108709286627	0.8159527089391471	Diastolic Bp	cardiovascular
11150	66068	1	49	T__pulse	4.262679877041316	4.210771603541971	0.051908273499345015	-0.47596600941156786	Pulse	cardiovascular
11150	66068	1	50	T__hdl	0.8960880245566356	0.8248844572119006	0.07120356734473499	0.6301740104361662	HDL	lipid/metabolic
11151	66070	1	1	T__albumin	45.0	40.44870219428899	4.551297805711009	-1.6048631760202348	Albumin	protein/liver
11151	66070	1	2	T__alt	2.9444389791664403	2.9275190190702762	0.016919960096164033	-0.09029724180735582	ALT	liver
11151	66070	1	3	T__ast	3.218875824868201	3.1577332727385663	0.06114255212963471	0.26438349442287146	AST	liver
11151	66070	1	4	T__alkaline_phosphatase	4.110873864173311	4.262839942221522	-0.15196607804821038	-0.2811238821386864	Alkaline Phosphatase	liver/bone
11151	66070	1	5	T__blood_urea_nitrogen	1.5195132049061133	1.6409775580115664	-0.12146435310545312	-2.1950699640812235	Blood Urea Nitrogen	renal
11151	66070	1	6	T__calcium	2.625	2.3532207652315673	0.2717792347684327	0.41813456223110657	Calcium	mineral
11151	66070	1	7	T__total_cholesterol	6.103	5.010089900629223	1.0929100993707763	0.47998677391039174	Total Cholesterol	lipid/metabolic
11151	66070	1	8	T__bicarbonate	29.0	25.37721294097073	3.622787059029271	2.2427369909353603	Bicarbonate	electrolyte
11151	66070	1	9	T__creatinine	4.195998215948601	4.329249368679485	-0.1332511527308844	-0.5759216630830908	Creatinine	renal
11151	66070	1	10	T__ggt	3.091042453358316	3.1203184539705116	-0.029276000612195485	-0.02149926881192576	GGT	liver
11151	66070	1	11	T__glucose	1.8357763546448287	1.9177464335610388	-0.08197007891621011	-1.5752209090245637	Glucose	metabolic
11151	66070	1	12	T__iron	2.186051276738094	2.5246067269610575	-0.3385554502229633	0.10174869467603834	Iron	haematologic/mineral
11151	66070	1	13	T__ldh	4.990432586778736	4.917709631526008	0.0727229552527282	0.26065333317585565	LDH	tissue-turnover
11151	66070	1	14	T__phosphorus	1.098	1.2169113672213785	-0.1189113672213784	0.8060857231333636	Phosphorus	mineral/renal
11151	66070	1	15	T__total_bilirubin	2.6864860231863696	2.3823933014777765	0.30409272170859314	0.465226535122511	Total Bilirubin	liver/haematologic
11151	66070	1	16	T__total_protein	76.0	72.25469025843978	3.74530974156022	-0.5630363906930843	Total Protein	protein/liver
11151	66070	1	17	T__triglycerides	1.0155929329480171	0.769679344335971	0.24591358861204615	1.0357787516941839	Triglycerides	lipid/metabolic
11151	66070	1	18	T__uric_acid	5.678464666671911	5.691491191638624	-0.01302652496671275	0.003472126932991881	Uric Acid	renal/metabolic
11151	66070	1	19	T__sodium	139.0	139.25851806079623	-0.2585180607962343	-0.7462623323250309	Sodium	electrolyte
11151	66070	1	20	T__potassium	4.3	3.8683852398404786	0.43161476015952127	1.283623809730731	Potassium	electrolyte
11151	66070	1	21	T__chloride	100.0	104.18237560440942	-4.182375604409415	2.096790805102233	Chloride	electrolyte
11151	66070	1	22	T__osmolality	276.0	278.65149700654626	-2.651497006546265	3.4094472222791117	Osmolality	electrolyte
11151	66070	1	23	T__globulin	31.0	31.805988064150792	-0.8059880641507924	-0.02656227778640932	Globulin	protein/immune
11151	66070	1	24	T__wbc	1.824549292051046	1.955254165949221	-0.1307048738981751	-0.2619959238179056	WBC	haematologic/immune
11151	66070	1	25	T__lymphocyte_percent	28.5	34.49350060330276	-5.993500603302763	0.06307242686028634	Lymphocyte Percent	haematologic/immune
11151	66070	1	26	T__monocyte_percent	14.0	7.422244687473015	6.577755312526985	0.9098248047164449	Monocyte Percent	haematologic/immune
11151	66070	1	27	T__neutrophil_percent	51.5	54.60847335146343	-3.108473351463431	-0.8395067420541632	Neutrophil Percent	haematologic/immune
11151	66070	1	28	T__eosinophil_percent	1.8562979903656265	1.209204796160361	0.6470931942052656	0.7566487255895148	Eosinophil Percent	haematologic/immune
11151	66070	1	29	T__basophil_percent	0.4700036292457356	0.5088127397278975	-0.03880911048216196	-0.029607374100695392	Basophil Percent	haematologic/immune
11151	66070	1	30	T__lymphocyte_count	0.9162907318741552	1.110563726451436	-0.19427299457728087	-0.42453048519444175	Lymphocyte Count	haematologic/immune
11151	66070	1	31	T__monocyte_count	0.5306282510621704	0.3614255148212402	0.16920273624093018	0.7346345962196063	Monocyte Count	haematologic/immune
11151	66070	1	32	T__neutrophil_count	1.308332819650179	1.4559962893212564	-0.14766346967107746	1.6600303039873059	Neutrophil Count	haematologic/immune
11151	66070	1	33	T__eosinophil_count	0.262364264467491	0.14876309234660026	0.11360117212089074	0.17710883545376943	Eosinophil Count	haematologic/immune
11151	66070	1	34	T__basophil_count	5.397605346934028e-79	0.03313456922501354	-0.03313456922501354	-0.041255854979466364	Basophil Count	haematologic/immune
11151	66070	1	35	T__rbc	4.4	4.244006461676777	0.15599353832322294	0.027272284394785847	RBC	haematologic
11151	66070	1	36	T__hemoglobin	12.9	12.45586640100393	0.4441335989960695	-0.6410036994247662	Hemoglobin	haematologic
11151	66070	1	37	T__hematocrit	38.4	37.29130533017633	1.1086946698236702	0.4624848149591985	Hematocrit	haematologic
11151	66070	1	38	T__mcv	87.2	88.2765762099715	-1.076576209971492	-0.48091750557916435	MCV	haematologic
11151	66070	1	39	T__mch	29.5	29.554883919721863	-0.05488391972186335	0.0034638030073321892	MCH	haematologic
11151	66070	1	40	T__mchc	33.8	33.450480257340175	0.34951974265982244	-0.01354753590954946	MCHC	haematologic
11151	66070	1	41	T__rdw	2.70805020110221	2.6853113036008294	0.022738897501380695	0.5013743543713854	RDW	haematologic
11151	66070	1	42	T__platelets	5.3230099791384085	5.4872598531364005	-0.16424987399799207	0.5640122169924534	Platelets	haematologic
11151	66070	1	43	T__mean_platelet_volume	8.9	8.538602480799868	0.36139751920013197	-0.2246161065243874	Mean Platelet Volume	haematologic
11151	66070	1	44	T__weight	4.23410650459726	4.4003896559749105	-0.16628315137765082	7.422248600534646	Weight	anthropometric
11151	66070	1	45	T__bmi	3.339321977944068	3.4590313163241397	-0.1197093383800718	1.1629543076814466	BMI	anthropometric/metabolic
11151	66070	1	46	T__waist	4.553876891600541	4.628587180734959	-0.07471028913441824	-6.4438007307863145	Waist	anthropometric/metabolic
11151	66070	1	47	T__systolic_bp	130.66666666666666	130.76433505436881	-0.09766838770215713	-0.020493451786546463	Systolic Bp	cardiovascular
11151	66070	1	48	T__diastolic_bp	82.66666666666667	71.22920902702494	11.437457639641735	-0.625954557473272	Diastolic Bp	cardiovascular
11151	66070	1	49	T__pulse	4.418840607796598	4.29548236786014	0.12335823993645789	-1.131116972929786	Pulse	cardiovascular
11151	66070	1	50	T__hdl	1.043804052173115	0.9333177724229493	0.11048627975016556	0.9778383949674726	HDL	lipid/metabolic
11152	66071	0	1	T__albumin	47.0	40.35977488927969	6.6402251107203085	-2.089853784015287	Albumin	protein/liver
11152	66071	0	2	T__alt	3.295836866004329	2.908420486884669	0.3874163791196601	-1.959042032150437	ALT	liver
11152	66071	0	3	T__ast	3.1780538303479458	3.1579379872134727	0.02011584313447301	0.08257374048696625	AST	liver
11152	66071	0	4	T__alkaline_phosphatase	4.02535169073515	4.256405777919212	-0.23105408718406206	-0.38797019972185426	Alkaline Phosphatase	liver/bone
11152	66071	0	5	T__blood_urea_nitrogen	1.7298840655099674	1.6841795173611331	0.04570454814883429	0.8608599722575101	Blood Urea Nitrogen	renal
11152	66071	0	6	T__calcium	2.65	2.355561282703225	0.29443871729677484	1.1953383375998932	Calcium	mineral
11152	66071	0	7	T__total_cholesterol	4.965	4.921869459572895	0.04313054042710451	0.01855548090487803	Total Cholesterol	lipid/metabolic
11152	66071	0	8	T__bicarbonate	22.0	25.495292086197907	-3.4952920861979067	-2.285870920843531	Bicarbonate	electrolyte
11152	66071	0	9	T__creatinine	4.698022803002708	4.357156486077318	0.34086631692539004	1.3382319450993967	Creatinine	renal
11152	66071	0	10	T__ggt	3.218875824868201	3.0877860934575674	0.13108973141063363	0.08621335899713971	GGT	liver
11152	66071	0	11	T__glucose	2.132982308607866	1.9284121374247298	0.20457017118313625	4.139522725900589	Glucose	metabolic
11152	66071	0	12	T__iron	3.104586678466073	2.5249256558339637	0.5796610226321093	-0.10334262803302151	Iron	haematologic/mineral
11152	66071	0	13	T__ldh	4.804021044733257	4.925824357693412	-0.12180331296015545	-0.4728506965020626	LDH	tissue-turnover
11152	66071	0	14	T__phosphorus	0.775	1.2201539915641384	-0.4451539915641384	3.2377361291102837	Phosphorus	mineral/renal
11152	66071	0	15	T__total_bilirubin	2.256541154492639	2.388257435979724	-0.13171628148708514	-0.12194051784905648	Total Bilirubin	liver/haematologic
11152	66071	0	16	T__total_protein	72.0	72.34716437526899	-0.3471643752689886	0.047977830336801267	Total Protein	protein/liver
11152	66071	0	17	T__triglycerides	0.9783261227936076	0.7659780818018822	0.21234804099172544	0.8280625892346586	Triglycerides	lipid/metabolic
11152	66071	0	18	T__uric_acid	6.062155975230515	5.710343068853666	0.3518129063768489	-0.054590911464533765	Uric Acid	renal/metabolic
11152	66071	0	19	T__sodium	137.0	139.3290692511018	-2.3290692511017994	-7.030504683195951	Sodium	electrolyte
11152	66071	0	20	T__potassium	3.8	3.8771669504960635	-0.0771669504960637	-0.21849875475144245	Potassium	electrolyte
11152	66071	0	21	T__chloride	103.0	104.11683097344692	-1.1168309734469233	0.5143168759909431	Chloride	electrolyte
11152	66071	0	22	T__osmolality	276.0	279.1681493802651	-3.168149380265106	4.367357081874892	Osmolality	electrolyte
11152	66071	0	23	T__globulin	25.0	31.987389485989304	-6.987389485989304	-0.15144352724196164	Globulin	protein/immune
11152	66071	0	24	T__wbc	2.066862759472976	1.9516957609471821	0.11516699852579393	0.4043635895968388	WBC	haematologic/immune
11152	66071	0	25	T__lymphocyte_percent	40.5	34.07690052569281	6.423099474307193	1.1596686567515166	Lymphocyte Percent	haematologic/immune
11152	66071	0	26	T__monocyte_percent	5.3	7.553993305224509	-2.253993305224509	-0.5104495862524178	Monocyte Percent	haematologic/immune
11152	66071	0	27	T__neutrophil_percent	50.1	54.85153674750259	-4.751536747502591	-2.031201258773025	Neutrophil Percent	haematologic/immune
11152	66071	0	28	T__eosinophil_percent	1.308332819650179	1.22092531587371	0.087407503776469	0.10284804081971757	Eosinophil Percent	haematologic/immune
11152	66071	0	29	T__basophil_percent	0.9162907318741552	0.5109972217713894	0.4052935101027658	0.17054735756589237	Basophil Percent	haematologic/immune
11152	66071	0	30	T__lymphocyte_count	1.33500106673234	1.0970441769080765	0.23795688982426344	-0.0967527899703231	Lymphocyte Count	haematologic/immune
11152	66071	0	31	T__monocyte_count	0.3364722366212129	0.3661364712508283	-0.029664234629615427	-0.13544484630153786	Monocyte Count	haematologic/immune
11152	66071	0	32	T__neutrophil_count	1.5040773967762742	1.4561378857035332	0.04793951107274097	-0.5983800567962314	Neutrophil Count	haematologic/immune
11152	66071	0	33	T__eosinophil_count	0.1823215567939546	0.15181729255489976	0.030504264239054835	0.13304976731687884	Eosinophil Count	haematologic/immune
11152	66071	0	34	T__basophil_count	0.0953101798043248	0.03395392765968956	0.061356252144635234	0.1611058148362055	Basophil Count	haematologic/immune
11152	66071	0	35	T__rbc	4.43	4.228385404817099	0.20161459518290048	0.23605876183199523	RBC	haematologic
11152	66071	0	36	T__hemoglobin	14.0	12.422591747442622	1.5774082525573778	-3.664039112695994	Hemoglobin	haematologic
11152	66071	0	37	T__hematocrit	41.9	37.220143625598844	4.6798563744011545	2.669340599885435	Hematocrit	haematologic
11152	66071	0	38	T__mcv	94.4	88.4830149730876	5.9169850269124	0.46214039467114715	MCV	haematologic
11152	66071	0	39	T__mch	31.6	29.6096109534552	1.9903890465448022	2.406333849958708	MCH	haematologic
11152	66071	0	40	T__mchc	33.5	33.43216784087381	0.06783215912619056	-0.054596609585233914	MCHC	haematologic
11152	66071	0	41	T__rdw	2.760009940032921	2.6872611104231474	0.07274882960977358	1.621148876621927	RDW	haematologic
11152	66071	0	42	T__platelets	5.799092654460526	5.471689322326208	0.3274033321343177	-0.8937432510154677	Platelets	haematologic
11152	66071	0	43	T__mean_platelet_volume	8.5	8.534476135869124	-0.03447613586912368	0.01794174745510142	Mean Platelet Volume	haematologic
11152	66071	0	44	T__weight	4.430816798843313	4.394406967176959	0.036409831666354364	-1.664037579417502	Weight	anthropometric
11152	66071	0	45	T__bmi	3.572345637857985	3.462019360102758	0.11032627775522696	-0.882136081768643	BMI	anthropometric/metabolic
11152	66071	0	46	T__waist	4.664382045619937	4.633433587785338	0.030948457834599097	2.6754627350129616	Waist	anthropometric/metabolic
11152	66071	0	47	T__systolic_bp	130.66666666666666	133.0454657942384	-2.378799127571739	-0.4913156111455113	Systolic Bp	cardiovascular
11152	66071	0	48	T__diastolic_bp	92.66666666666669	70.15097390902298	22.515692757643706	-1.3476165940111162	Diastolic Bp	cardiovascular
11152	66071	0	49	T__pulse	4.3694478524670215	4.284707356227189	0.08474049623983237	-0.7426728360888899	Pulse	cardiovascular
11152	66071	0	50	T__hdl	0.904218150639886	0.9335909852873996	-0.029372834647513613	-0.26546772676986397	HDL	lipid/metabolic
11153	66077	2	1	T__albumin	43.0	43.8512580268816	-0.8512580268816023	0.3104167430128061	Albumin	protein/liver
11153	66077	2	2	T__alt	3.49650756146648	3.285215398777699	0.21129216268878093	-1.0722326788722307	ALT	liver
11153	66077	2	3	T__ast	3.4657359027997265	3.297574933773778	0.16816096902594868	0.6818032214494315	AST	liver
11153	66077	2	4	T__alkaline_phosphatase	4.189654742026425	4.234979292125213	-0.045324550098787775	-0.07682348043616673	Alkaline Phosphatase	liver/bone
11153	66077	2	5	T__blood_urea_nitrogen	1.8500283773520307	1.8455638855952055	0.004464491756825284	0.08154018408253971	Blood Urea Nitrogen	renal
11153	66077	2	6	T__calcium	2.375	2.3638878770430787	0.011112122956921322	0.04214594802592238	Calcium	mineral
11153	66077	2	7	T__total_cholesterol	4.758	5.07640637970049	-0.3184063797004901	-0.14709154400709817	Total Cholesterol	lipid/metabolic
11153	66077	2	8	T__bicarbonate	23.0	25.681821522806903	-2.681821522806903	-1.6498471852888072	Bicarbonate	electrolyte
11153	66077	2	9	T__creatinine	4.522331907679087	4.51803661583706	0.004295291842026927	0.017316834815234352	Creatinine	renal
11153	66077	2	10	T__ggt	3.7612001156935615	3.2862422158578046	0.47495789983575687	0.18151435965454538	GGT	liver
11153	66077	2	11	T__glucose	1.8961194845522973	1.9345640973613978	-0.0384446128091005	-0.742927810575346	Glucose	metabolic
11153	66077	2	12	T__iron	3.091042453358316	2.8653756198847202	0.22566683347359584	-0.002662362715858272	Iron	haematologic/mineral
11153	66077	2	13	T__ldh	4.882801922586371	4.87295977306254	0.009842149523830557	0.03827802846678076	LDH	tissue-turnover
11153	66077	2	14	T__phosphorus	1.259	1.177135664058585	0.08186433594141485	-0.5568927474166103	Phosphorus	mineral/renal
11153	66077	2	15	T__total_bilirubin	2.6864860231863696	2.6434905983062813	0.04299542488008834	0.052468510038049344	Total Bilirubin	liver/haematologic
11153	66077	2	16	T__total_protein	73.0	70.61346310407899	2.3865368959210116	-0.33620102135340935	Total Protein	protein/liver
11153	66077	2	17	T__triglycerides	1.4888509494449829	1.0497950792972035	0.43905587014777936	1.7859413603365315	Triglycerides	lipid/metabolic
11153	66077	2	18	T__uric_acid	5.698434868329605	5.914505682572664	-0.21607081424305896	0.08455635674155813	Uric Acid	renal/metabolic
11153	66077	2	19	T__sodium	138.0	139.34027004981593	-1.3402700498159277	-3.938742491488041	Sodium	electrolyte
11153	66077	2	20	T__potassium	4.2	4.048986022617039	0.15101397738296107	0.4310311883946923	Potassium	electrolyte
11153	66077	2	21	T__chloride	104.0	103.17643481682953	0.8235651831704729	-0.4467933694341366	Chloride	electrolyte
11153	66077	2	22	T__osmolality	277.0	279.8404343509866	-2.840434350986584	3.76188741144737	Osmolality	electrolyte
11153	66077	2	23	T__globulin	30.0	26.762205077197393	3.237794922802607	0.13322862596451918	Globulin	protein/immune
11153	66077	2	24	T__wbc	2.2823823856765264	2.0463138280218804	0.23606855765464596	1.0918720583355055	WBC	haematologic/immune
11153	66077	2	25	T__lymphocyte_percent	18.9	28.16729514363705	-9.26729514363705	-0.3385537940294512	Lymphocyte Percent	haematologic/immune
11153	66077	2	26	T__monocyte_percent	7.1	8.196944790317731	-1.0969447903177318	-0.15834592993047494	Monocyte Percent	haematologic/immune
11153	66077	2	27	T__neutrophil_percent	70.4	59.72829487140151	10.671705128598497	3.130882989616982	Neutrophil Percent	haematologic/immune
11153	66077	2	28	T__eosinophil_percent	1.4586150226995167	1.3477275974946366	0.11088742520488015	0.1813738219132956	Eosinophil Percent	haematologic/immune
11153	66077	2	29	T__basophil_percent	0.262364264467491	0.49652505962658006	-0.23416079515908905	-0.08905890115323001	Basophil Percent	haematologic/immune
11153	66077	2	30	T__lymphocyte_count	0.9932517730102832	1.048527236727254	-0.055275463716970785	0.016153064778948446	Lymphocyte Count	haematologic/immune
11153	66077	2	31	T__monocyte_count	0.4700036292457356	0.4360126595780512	0.03399096966768439	0.11998265998770156	Monocyte Count	haematologic/immune
11153	66077	2	32	T__neutrophil_count	1.9740810260220096	1.612264089569819	0.3618169364521906	-4.548038401062333	Neutrophil Count	haematologic/immune
11153	66077	2	33	T__eosinophil_count	0.262364264467491	0.19498295320780945	0.06738131125968155	0.01894071177352114	Eosinophil Count	haematologic/immune
11153	66077	2	34	T__basophil_count	5.397605346934028e-79	0.03895602584187281	-0.03895602584187281	-0.15988784802553554	Basophil Count	haematologic/immune
11153	66077	2	35	T__rbc	4.51	4.818398562362448	-0.30839856236244856	-0.2928536111994859	RBC	haematologic
11153	66077	2	36	T__hemoglobin	15.3	15.205024007846424	0.09497599215357688	-0.1974791104802597	Hemoglobin	haematologic
11153	66077	2	37	T__hematocrit	43.7	44.1790846448203	-0.479084644820297	-0.2530565008612256	Hematocrit	haematologic
11153	66077	2	38	T__mcv	96.7	91.99799646918402	4.702003530815986	2.6620405559572093	MCV	haematologic
11153	66077	2	39	T__mch	33.8	31.66783342411519	2.1321665758848063	-0.6165999296910522	MCH	haematologic
11153	66077	2	40	T__mchc	34.9	34.42812275779605	0.4718772422039521	0.20395475879094874	MCHC	haematologic
11153	66077	2	41	T__rdw	2.5877640352277083	2.621737989684776	-0.033973954457067634	-0.8083003865236731	RDW	haematologic
11153	66077	2	42	T__platelets	5.407171771460119	5.360135577876948	0.047036193583171126	-0.14701614805589736	Platelets	haematologic
11153	66077	2	43	T__mean_platelet_volume	8.6	8.290260980285979	0.30973901971402107	-0.18815472482584328	Mean Platelet Volume	haematologic
11153	66077	2	44	T__weight	4.3476939555933765	4.494330914481409	-0.14663695888803296	6.625212284796094	Weight	anthropometric
11153	66077	2	45	T__bmi	3.2068032436339315	3.3879323995068162	-0.1811291558728847	1.6099666656744902	BMI	anthropometric/metabolic
11153	66077	2	46	T__waist	4.541164856012179	4.661919419239018	-0.1207545632268392	-10.545342441338489	Waist	anthropometric/metabolic
11153	66077	2	47	T__systolic_bp	143.33333333333334	130.74302779414532	12.590305539188023	2.517324145776521	Systolic Bp	cardiovascular
11153	66077	2	48	T__diastolic_bp	79.33333333333333	73.61858337418617	5.714749959147156	-0.3326330367324925	Diastolic Bp	cardiovascular
11153	66077	2	49	T__pulse	4.290459441148391	4.25592272068246	0.03453672046593059	-0.31249844577951374	Pulse	cardiovascular
11153	66077	2	50	T__hdl	0.8960880245566356	0.7982482662400768	0.09783975831655878	0.8404269628950145	HDL	lipid/metabolic
11154	66079	1	1	T__albumin	43.0	42.561977452364246	0.43802254763575377	-0.154454023220608	Albumin	protein/liver
11154	66079	1	2	T__alt	3.1354942159291497	3.265084532662562	-0.12959031673341226	0.6915884020684934	ALT	liver
11154	66079	1	3	T__ast	3.218875824868201	3.302877903744952	-0.08400207887675082	-0.3632292467140387	AST	liver
11154	66079	1	4	T__alkaline_phosphatase	4.110873864173311	4.253372681599353	-0.1424988174260413	-0.26361028243600443	Alkaline Phosphatase	liver/bone
11154	66079	1	5	T__blood_urea_nitrogen	1.252762968495368	1.66805397116254	-0.4152910026671719	-7.505023350484205	Blood Urea Nitrogen	renal
11154	66079	1	6	T__calcium	2.425	2.3604141364431186	0.06458586355688123	0.0993658761593188	Calcium	mineral
11154	66079	1	7	T__total_cholesterol	2.715	5.011553775842863	-2.296553775842863	-1.0086057751805786	Total Cholesterol	lipid/metabolic
11154	66079	1	8	T__bicarbonate	25.0	25.76499481673206	-0.7649948167320595	-0.47358073919434973	Bicarbonate	electrolyte
11154	66079	1	9	T__creatinine	4.209160236650682	4.558395557670659	-0.349235321019977	-1.5094217405787942	Creatinine	renal
11154	66079	1	10	T__ggt	3.6375861597263857	3.473520357843527	0.1640658018828587	0.1204841748792139	GGT	liver
11154	66079	1	11	T__glucose	1.928618651945252	1.9238534959627285	0.004765155982523472	0.09157211311346033	Glucose	metabolic
11154	66079	1	12	T__iron	2.388762789235098	2.725504695808449	-0.336741906573351	0.10120365634047308	Iron	haematologic/mineral
11154	66079	1	13	T__ldh	4.820281565605037	4.901905543259844	-0.08162397765480733	-0.29255634302621303	LDH	tissue-turnover
11154	66079	1	14	T__phosphorus	1.001	1.1658739756566727	-0.16487397565667283	1.1176606660796	Phosphorus	mineral/renal
11154	66079	1	15	T__total_bilirubin	2.0592388343623163	2.5816181696709783	-0.5223793353086621	-0.799179693679534	Total Bilirubin	liver/haematologic
11154	66079	1	16	T__total_protein	73.0	73.27855326440198	-0.27855326440197814	0.041875208040692426	Total Protein	protein/liver
11154	66079	1	17	T__triglycerides	0.6841064359077962	0.8774377911109307	-0.1933313552031345	-0.8143043696196878	Triglycerides	lipid/metabolic
11154	66079	1	18	T__uric_acid	5.88025361777198	5.898810258353235	-0.018556640581254946	0.004946139642972228	Uric Acid	renal/metabolic
11154	66079	1	19	T__sodium	145.0	139.3636790309812	5.636320969018811	16.27032950470641	Sodium	electrolyte
11154	66079	1	20	T__potassium	3.9	3.955797529545443	-0.05579752954544315	-0.16594204846519495	Potassium	electrolyte
11154	66079	1	21	T__chloride	109.0	103.61322471740456	5.386775282595437	-2.700604142246337	Chloride	electrolyte
11154	66079	1	22	T__osmolality	287.0	278.9209386922812	8.079061307718803	-10.38852130182252	Osmolality	electrolyte
11154	66079	1	23	T__globulin	30.0	30.716575812037735	-0.7165758120377355	-0.023615592613549063	Globulin	protein/immune
11154	66079	1	24	T__wbc	1.7749523509116738	1.9595011155091988	-0.184548764597525	-0.36992518050894835	WBC	haematologic/immune
11154	66079	1	25	T__lymphocyte_percent	27.9	33.7093561611216	-5.809356161121599	0.06113458825311252	Lymphocyte Percent	haematologic/immune
11154	66079	1	26	T__monocyte_percent	3.9	7.9668619374652945	-4.066861937465294	-0.562521968705099	Monocyte Percent	haematologic/immune
11154	66079	1	27	T__neutrophil_percent	66.7	54.567538115995795	12.132461884004208	3.2766192267794674	Neutrophil Percent	haematologic/immune
11154	66079	1	28	T__eosinophil_percent	0.8754687373538999	1.2847425445596794	-0.40927380720577955	-0.4785655411192423	Eosinophil Percent	haematologic/immune
11154	66079	1	29	T__basophil_percent	0.0953101798043248	0.5000484315691148	-0.40473825176479006	-0.3087738081080085	Basophil Percent	haematologic/immune
11154	66079	1	30	T__lymphocyte_count	0.8754687373538999	1.0953037428643362	-0.21983500551043633	-0.48038926745911364	Lymphocyte Count	haematologic/immune
11154	66079	1	31	T__monocyte_count	0.1823215567939546	0.3883958711722866	-0.20607431437833199	-0.8947214690369588	Monocyte Count	haematologic/immune
11154	66079	1	32	T__neutrophil_count	1.4586150226995167	1.4592999479100435	-0.0006849252105267656	0.007699917982233471	Neutrophil Count	haematologic/immune
11154	66079	1	33	T__eosinophil_count	0.0953101798043248	0.1670319486554924	-0.0717217688511676	-0.11181714696039466	Eosinophil Count	haematologic/immune
11154	66079	1	34	T__basophil_count	5.397605346934028e-79	0.03379505938458761	-0.03379505938458761	-0.04207823133371159	Basophil Count	haematologic/immune
11154	66079	1	35	T__rbc	4.76	4.8045980206229775	-0.044598020622977685	-0.007797053101995707	RBC	haematologic
11154	66079	1	36	T__hemoglobin	12.7	14.342591312022194	-1.6425913120221942	2.3706990644914594	Hemoglobin	haematologic
11154	66079	1	37	T__hematocrit	39.5	42.58617751421594	-3.08617751421594	-1.2873790011278774	Hematocrit	haematologic
11154	66079	1	38	T__mcv	83.0	88.99936371251734	-5.9993637125173365	-2.6799765822081403	MCV	haematologic
11154	66079	1	39	T__mch	26.7	29.955660337371306	-3.2556603373713067	0.20546940022847188	MCH	haematologic
11154	66079	1	40	T__mchc	32.1	33.628899427969365	-1.528899427969364	0.059260800963291456	MCHC	haematologic
11154	66079	1	41	T__rdw	2.747270914255491	2.6646982093910974	0.08257270486439383	1.8206615596719513	RDW	haematologic
11154	66079	1	42	T__platelets	5.159055299214529	5.400475396405743	-0.24142009719121393	0.8290044974099324	Platelets	haematologic
11154	66079	1	43	T__mean_platelet_volume	9.1	8.459904049081034	0.6400959509189654	-0.3978330028818607	Mean Platelet Volume	haematologic
11154	66079	1	44	T__weight	4.534747721691546	4.548560492541507	-0.013812770849961353	0.6165496519715994	Weight	anthropometric
11154	66079	1	45	T__bmi	3.5496173867804286	3.440136186560357	0.1094812002200718	-1.063589817878927	BMI	anthropometric/metabolic
11154	66079	1	46	T__waist	4.71760561531788	4.65253992262919	0.06506569268869011	5.611949343980597	Waist	anthropometric/metabolic
11154	66079	1	47	T__systolic_bp	123.33333333333331	131.10604897780718	-7.7727156444738625	-1.630924570970904	Systolic Bp	cardiovascular
11154	66079	1	48	T__diastolic_bp	72.66666666666667	77.53906759490593	-4.872400928239259	0.26665904809977503	Diastolic Bp	cardiovascular
11154	66079	1	49	T__pulse	4.343805421853684	4.260228414636149	0.08357700721753503	-0.7663482509082853	Pulse	cardiovascular
11154	66079	1	50	T__hdl	0.6575200029167941	0.8328988633458044	-0.1753788604290103	-1.5521581845357666	HDL	lipid/metabolic
11155	66083	2	1	T__albumin	47.0	45.63168068525647	1.3683193147435304	-0.4989664845101988	Albumin	protein/liver
11155	66083	2	2	T__alt	2.995732273553991	3.1575985626521823	-0.16186628909819145	0.8214139254871486	ALT	liver
11155	66083	2	3	T__ast	3.044522437723423	3.210957495109159	-0.16643505738573605	-0.6748055684087163	AST	liver
11155	66083	2	4	T__alkaline_phosphatase	4.290459441148391	4.118293930007224	0.1721655111411673	0.29181434229591735	Alkaline Phosphatase	liver/bone
11155	66083	2	5	T__blood_urea_nitrogen	1.8500283773520307	1.6023964241921809	0.24763195315984987	4.522789187482246	Blood Urea Nitrogen	renal
11155	66083	2	6	T__calcium	2.275	2.3772230293493046	-0.10222302934930472	-0.3877104760908594	Calcium	mineral
11155	66083	2	7	T__total_cholesterol	2.715	4.368214876661222	-1.653214876661222	-0.763721911013045	Total Cholesterol	lipid/metabolic
11155	66083	2	8	T__bicarbonate	26.0	24.778618738375588	1.221381261624412	0.751389464033554	Bicarbonate	electrolyte
11155	66083	2	9	T__creatinine	4.522331907679087	4.416185197765375	0.10614670991371167	0.42793949965666167	Creatinine	renal
11155	66083	2	10	T__ggt	2.6390573296152584	2.935947414619111	-0.2968900850038527	-0.11346229568113989	GGT	liver
11155	66083	2	11	T__glucose	1.7439688053917064	1.7506748710380617	-0.006706065646355341	-0.12959221862788436	Glucose	metabolic
11155	66083	2	12	T__iron	2.873564639579784	2.8901921627907936	-0.016627523211009798	0.00019616749689200627	Iron	haematologic/mineral
11155	66083	2	13	T__ldh	4.890349128221754	4.7548755306561254	0.13547359756562827	0.5268830971891254	LDH	tissue-turnover
11155	66083	2	14	T__phosphorus	1.227	1.230177264731854	-0.0031772647318539793	0.021613754823080804	Phosphorus	mineral/renal
11155	66083	2	15	T__total_bilirubin	2.5626389983283526	2.657081025560667	-0.09444202723231454	-0.1152502264525184	Total Bilirubin	liver/haematologic
11155	66083	2	16	T__total_protein	71.0	71.55821791226109	-0.5582179122610853	0.07863839547618554	Total Protein	protein/liver
11155	66083	2	17	T__triglycerides	0.6491952930307625	0.8273698365692504	-0.17817454353848794	-0.7247580736305005	Triglycerides	lipid/metabolic
11155	66083	2	18	T__uric_acid	5.863347044327539	5.828160178892204	0.035186865435335335	-0.013769898339997547	Uric Acid	renal/metabolic
11155	66083	2	19	T__sodium	142.0	138.90119296823423	3.098807031765773	9.106674382982794	Sodium	electrolyte
11155	66083	2	20	T__potassium	4.0	3.9435255577052803	0.05647444229471965	0.16119200618423699	Potassium	electrolyte
11155	66083	2	21	T__chloride	106.0	103.63745872806707	2.362541271932926	-1.2817051969711872	Chloride	electrolyte
11155	66083	2	22	T__osmolality	283.0	276.2403266163416	6.7596733836584235	-8.952549879791459	Osmolality	electrolyte
11155	66083	2	23	T__globulin	24.0	25.926537227004616	-1.9265372270046157	-0.07927305890057693	Globulin	protein/immune
11155	66083	2	24	T__wbc	1.9600947840472696	2.0884095075276043	-0.1283147234803348	-0.5934854799519171	WBC	haematologic/immune
11155	66083	2	25	T__lymphocyte_percent	30.4	29.039218628337323	1.360781371662675	0.04971220718456514	Lymphocyte Percent	haematologic/immune
11155	66083	2	26	T__monocyte_percent	8.4	8.210883268748239	0.18911673125176165	0.027299336247176162	Monocyte Percent	haematologic/immune
11155	66083	2	27	T__neutrophil_percent	55.0	59.393786141701575	-4.393786141701575	-1.28905644649075	Neutrophil Percent	haematologic/immune
11155	66083	2	28	T__eosinophil_percent	1.9459101490553128	1.2144465485758296	0.7314636004794832	1.1964237474564885	Eosinophil Percent	haematologic/immune
11155	66083	2	29	T__basophil_percent	0.262364264467491	0.47858877845390235	-0.21622451398641135	-0.08223715504953756	Basophil Percent	haematologic/immune
11155	66083	2	30	T__lymphocyte_count	1.0647107369924282	1.0966070204451344	-0.03189628345270612	0.009321002451600937	Lymphocyte Count	haematologic/immune
11155	66083	2	31	T__monocyte_count	0.4054651081081644	0.453044495365567	-0.04757938725740263	-0.1679475901846792	Monocyte Count	haematologic/immune
11155	66083	2	32	T__neutrophil_count	1.4816045409242156	1.6457258215490929	-0.1641212806248773	2.0630042751249165	Neutrophil Count	haematologic/immune
11155	66083	2	33	T__eosinophil_count	0.3364722366212129	0.17274405816920188	0.16372817845201101	0.04602356616824662	Eosinophil Count	haematologic/immune
11155	66083	2	34	T__basophil_count	5.397605346934028e-79	0.03861535129720603	-0.03861535129720603	-0.15848961197227512	Basophil Count	haematologic/immune
11155	66083	2	35	T__rbc	4.97	4.946763756718745	0.02323624328125451	0.022065011274688573	RBC	haematologic
11155	66083	2	36	T__hemoglobin	15.0	15.371227492848062	-0.3712274928480621	0.7718758542149262	Hemoglobin	haematologic
11155	66083	2	37	T__hematocrit	44.3	44.55160902540703	-0.2516090254070349	-0.1329019834866349	Hematocrit	haematologic
11155	66083	2	38	T__mcv	89.1	90.31496428249982	-1.214964282499821	-0.6878523533334517	MCV	haematologic
11155	66083	2	39	T__mch	30.2	31.16350054398976	-0.9635005439897597	0.2786341247446106	MCH	haematologic
11155	66083	2	40	T__mchc	33.8	34.505368706541645	-0.7053687065416483	-0.30487442820818556	MCHC	haematologic
11155	66083	2	41	T__rdw	2.5877640352277083	2.592041103358922	-0.004277068131213646	-0.10175900565289887	RDW	haematologic
11155	66083	2	42	T__platelets	5.424950017481403	5.395700779508285	0.029249237973117737	-0.0914213071424336	Platelets	haematologic
11155	66083	2	43	T__mean_platelet_volume	8.0	8.350811925779299	-0.35081192577929876	0.21310495985159258	Mean Platelet Volume	haematologic
11155	66083	2	44	T__weight	4.210645017918261	4.396599952638253	-0.1859549347199918	8.401639854424777	Weight	anthropometric
11155	66083	2	45	T__bmi	3.1484533605716547	3.263826729972365	-0.11537336940071041	1.0254962981887314	BMI	anthropometric/metabolic
11155	66083	2	46	T__waist	4.406719247264253	4.515167482459858	-0.10844823519560443	-9.470646464499664	Waist	anthropometric/metabolic
11155	66083	2	47	T__systolic_bp	108.66666666666669	113.33182952268942	-4.665162856022732	-0.932759500148172	Systolic Bp	cardiovascular
11155	66083	2	48	T__diastolic_bp	66.66666666666667	67.18093289053309	-0.5142662238664144	0.02993340687807901	Diastolic Bp	cardiovascular
11155	66083	2	49	T__pulse	4.143134726391533	4.295732287939757	-0.15259756154822401	1.3807478003189375	Pulse	cardiovascular
11155	66083	2	50	T__hdl	0.5877866649021191	0.7911587661879222	-0.2033721012858032	-1.7469319258557263	HDL	lipid/metabolic
11156	66084	2	1	T__albumin	48.0	41.393112084669234	6.606887915330766	-2.4092443928436444	Albumin	protein/liver
11156	66084	2	2	T__alt	3.091042453358316	2.8515607484496863	0.23948170490862974	-1.2152845932732907	ALT	liver
11156	66084	2	3	T__ast	3.1780538303479458	3.1362177172139183	0.041836113134027464	0.1696231704236986	AST	liver
11156	66084	2	4	T__alkaline_phosphatase	4.174387269895637	4.175445720041377	-0.0010584501457397977	-0.0017940348858768692	Alkaline Phosphatase	liver/bone
11156	66084	2	5	T__blood_urea_nitrogen	1.8500283773520307	1.8739443225278785	-0.02391594517584772	-0.4368046080867403	Blood Urea Nitrogen	renal
11156	66084	2	6	T__calcium	2.525	2.3503625826511074	0.1746374173488925	0.6623630375133052	Calcium	mineral
11156	66084	2	7	T__total_cholesterol	4.836	4.90162449668558	-0.06562449668557946	-0.030316002308906378	Total Cholesterol	lipid/metabolic
11156	66084	2	8	T__bicarbonate	24.0	25.20934954588131	-1.2093495458813095	-0.7439875947502558	Bicarbonate	electrolyte
11156	66084	2	9	T__creatinine	4.127134385045092	4.361552193910821	-0.2344178088657296	-0.9450753576645027	Creatinine	renal
11156	66084	2	10	T__ggt	2.6390573296152584	2.8525949380410065	-0.2135376084257481	-0.08160753251807411	GGT	liver
11156	66084	2	11	T__glucose	1.6193882432872684	1.9147595271986726	-0.2953712839114042	-5.707939948641733	Glucose	metabolic
11156	66084	2	12	T__iron	2.873564639579784	2.6401558016046445	0.23340883797513934	-0.00275370101229131	Iron	haematologic/mineral
11156	66084	2	13	T__ldh	4.912654885736052	4.898305832424338	0.014349053311714322	0.05580625145017981	LDH	tissue-turnover
11156	66084	2	14	T__phosphorus	1.13	1.2235270050006442	-0.09352700500064426	0.6362295641136019	Phosphorus	mineral/renal
11156	66084	2	15	T__total_bilirubin	2.256541154492639	2.4708300105950936	-0.21428885610245452	-0.2615026372878268	Total Bilirubin	liver/haematologic
11156	66084	2	16	T__total_protein	84.0	69.26991815828174	14.73008184171826	-2.0750856893389074	Total Protein	protein/liver
11156	66084	2	17	T__triglycerides	1.0636757187872137	0.9157616009503561	0.1479141178368576	0.6016681675013736	Triglycerides	lipid/metabolic
11156	66084	2	18	T__uric_acid	5.846438775057725	5.693379532179564	0.15305924287816097	-0.05989764045059742	Uric Acid	renal/metabolic
11156	66084	2	19	T__sodium	136.0	138.96088927687387	-2.9608892768738713	-8.701366123204869	Sodium	electrolyte
11156	66084	2	20	T__potassium	4.2	4.029690981371557	0.17030901862844328	0.4861040015361809	Potassium	electrolyte
11156	66084	2	21	T__chloride	101.0	103.3658072181337	-2.365807218133696	1.2834770094970827	Chloride	electrolyte
11156	66084	2	22	T__osmolality	271.0	279.40258424569726	-8.402584245697255	11.128430370705583	Osmolality	electrolyte
11156	66084	2	23	T__globulin	36.0	27.876806073612507	8.123193926387493	0.3342527834712751	Globulin	protein/immune
11156	66084	2	24	T__wbc	1.9315214116032136	2.0510871526227112	-0.11956574101949768	-0.5530193984764222	WBC	haematologic/immune
11156	66084	2	25	T__lymphocyte_percent	27.4	26.809252414907093	0.590747585092906	0.02158125247411159	Lymphocyte Percent	haematologic/immune
11156	66084	2	26	T__monocyte_percent	8.8	7.913151901155819	0.8868480988441814	0.12801809914050483	Monocyte Percent	haematologic/immune
11156	66084	2	27	T__neutrophil_percent	59.3	61.705723413105034	-2.4057234131050365	-0.7057952240105644	Neutrophil Percent	haematologic/immune
11156	66084	2	28	T__eosinophil_percent	1.7047480922384253	1.2628826519026948	0.4418654403357305	0.7227404147676579	Eosinophil Percent	haematologic/immune
11156	66084	2	29	T__basophil_percent	5.397605346934028e-79	0.5019236860064038	-0.5019236860064038	-0.19089776283062002	Basophil Percent	haematologic/immune
11156	66084	2	30	T__lymphocyte_count	0.9555114450274363	1.0180360367466994	-0.06252459171926306	0.018271466441058162	Lymphocyte Count	haematologic/immune
11156	66084	2	31	T__monocyte_count	0.4054651081081644	0.425659907091378	-0.020194798983213635	-0.07128439475577837	Monocyte Count	haematologic/immune
11156	66084	2	32	T__neutrophil_count	1.5040773967762742	1.6411988438752148	-0.13712144709894059	1.7236164042796929	Neutrophil Count	haematologic/immune
11156	66084	2	33	T__eosinophil_count	0.262364264467491	0.17454940617861656	0.08781485828887445	0.024684528828358025	Eosinophil Count	haematologic/immune
11156	66084	2	34	T__basophil_count	5.397605346934028e-79	0.039970763288472655	-0.039970763288472655	-0.1640526513683186	Basophil Count	haematologic/immune
11156	66084	2	35	T__rbc	4.39	4.155742774908603	0.23425722509139657	0.22244939727364826	RBC	haematologic
11156	66084	2	36	T__hemoglobin	13.6	13.030126057965555	0.5698739420344445	-1.1849120667975344	Hemoglobin	haematologic
11156	66084	2	37	T__hematocrit	39.4	38.1730725656671	1.2269274343329002	0.6480732928925025	Hematocrit	haematologic
11156	66084	2	38	T__mcv	89.6	91.80246665951589	-2.202466659515892	-1.2469270880699292	MCV	haematologic
11156	66084	2	39	T__mch	31.0	31.34782974901768	-0.3478297490176807	0.10058866939125372	MCH	haematologic
11156	66084	2	40	T__mchc	34.5	34.11648542559307	0.3835145744069308	0.16576265079164657	MCHC	haematologic
11156	66084	2	41	T__rdw	2.5877640352277083	2.6640652377714256	-0.0763012025437173	-1.815340383358806	RDW	haematologic
11156	66084	2	42	T__platelets	5.220355825078324	5.404393715386261	-0.1840378903079367	0.5752281311106573	Platelets	haematologic
11156	66084	2	43	T__mean_platelet_volume	8.4	8.401311514533107	-0.0013115145331070721	0.0007966954125111314	Mean Platelet Volume	haematologic
11156	66084	2	44	T__weight	4.223909766576744	4.288947528347995	-0.06503776177125076	2.9384745941952093	Weight	anthropometric
11156	66084	2	45	T__bmi	3.198673117550681	3.3748626684306795	-0.17618955087999844	1.5660609822309741	BMI	anthropometric/metabolic
11156	66084	2	46	T__waist	4.5880240271531205	4.615586555784406	-0.027562528631285055	-2.407000573718241	Waist	anthropometric/metabolic
11156	66084	2	47	T__systolic_bp	134.0	131.95919435505465	2.040805644945351	0.40804167229044697	Systolic Bp	cardiovascular
11156	66084	2	48	T__diastolic_bp	78.66666666666667	63.797451800638754	14.869214866027917	-0.8654783026505163	Diastolic Bp	cardiovascular
11156	66084	2	49	T__pulse	4.290459441148391	4.2708127030534815	0.019646738094909466	-0.1777694881409737	Pulse	cardiovascular
11156	66084	2	50	T__hdl	0.8501509293696101	0.9101542465718481	-0.06000331720223795	-0.5154183381845938	HDL	lipid/metabolic
11157	66089	2	1	T__albumin	42.0	44.538205621581774	-2.538205621581774	0.9255730897886676	Albumin	protein/liver
11157	66089	2	2	T__alt	2.4849066497880004	3.2929055796100966	-0.8079989298220962	4.100307583699333	ALT	liver
11157	66089	2	3	T__ast	2.772588722239781	3.2477787609158253	-0.47519003867604415	-1.9266426748528847	AST	liver
11157	66089	2	4	T__alkaline_phosphatase	4.0943445622221	4.083316482897585	0.011028079324515438	0.01869219737181827	Alkaline Phosphatase	liver/bone
11157	66089	2	5	T__blood_urea_nitrogen	1.144222799920162	1.6262456722841183	-0.48202287236395636	-8.803742035017425	Blood Urea Nitrogen	renal
11157	66089	2	6	T__calcium	2.3	2.342143172566239	-0.04214317256623934	-0.15984020042883845	Calcium	mineral
11157	66089	2	7	T__total_cholesterol	4.5	4.874374860776812	-0.37437486077681204	-0.17294683718618636	Total Cholesterol	lipid/metabolic
11157	66089	2	8	T__bicarbonate	26.0	24.78967807370663	1.2103219262933713	0.7445857997658495	Bicarbonate	electrolyte
11157	66089	2	9	T__creatinine	4.493120682179469	4.4314741498420815	0.06164653233738715	0.24853324446396116	Creatinine	renal
11157	66089	2	10	T__ggt	2.302585092994046	3.1415723560254203	-0.8389872630313744	-0.3206352307438653	GGT	liver
11157	66089	2	11	T__glucose	1.6937790608678511	1.807040842799381	-0.1132617819315298	-2.1887417123976096	Glucose	metabolic
11157	66089	2	12	T__iron	2.4159137783010487	2.8202750787998117	-0.40436130049876295	0.004770556814277416	Iron	haematologic/mineral
11157	66089	2	13	T__ldh	4.624972813284271	4.78447524379767	-0.15950243051339896	-0.6203358891195115	LDH	tissue-turnover
11157	66089	2	14	T__phosphorus	0.872	1.1679546886623744	-0.2959546886623744	2.0132700984463487	Phosphorus	mineral/renal
11157	66089	2	15	T__total_bilirubin	2.6864860231863696	2.6181665523823643	0.06831947080400536	0.08337214598231013	Total Bilirubin	liver/haematologic
11157	66089	2	16	T__total_protein	68.0	70.92783408265691	-2.927834082656915	0.4124557263811757	Total Protein	protein/liver
11157	66089	2	17	T__triglycerides	0.8024499154503956	0.9600136576986371	-0.15756374224824155	-0.6409198083966499	Triglycerides	lipid/metabolic
11157	66089	2	18	T__uric_acid	5.698434868329605	5.824337977712438	-0.12590310938283267	0.04927045917395668	Uric Acid	renal/metabolic
11157	66089	2	19	T__sodium	138.0	138.71935364272485	-0.7193536427248546	-2.114013335891691	Sodium	electrolyte
11157	66089	2	20	T__potassium	3.6	3.971404416924556	-0.37140441692455584	-1.06007993416437	Potassium	electrolyte
11157	66089	2	21	T__chloride	104.0	103.79518534941212	0.20481465058787762	-0.1111142502325663	Chloride	electrolyte
11157	66089	2	22	T__osmolality	272.0	276.4538913372016	-4.453891337201583	5.898759021680437	Osmolality	electrolyte
11157	66089	2	23	T__globulin	26.0	26.389628461075148	-0.3896284610751479	-0.016032412720191545	Globulin	protein/immune
11157	66089	2	24	T__wbc	1.88706964903238	2.0994253373227285	-0.21235568829034857	-0.9821945149173179	WBC	haematologic/immune
11157	66089	2	25	T__lymphocyte_percent	25.5	28.88210981988376	-3.382109819883759	-0.12355558915506089	Lymphocyte Percent	haematologic/immune
11157	66089	2	26	T__monocyte_percent	7.8	7.699901873973424	0.10009812602657586	0.014449342382477623	Monocyte Percent	haematologic/immune
11157	66089	2	27	T__neutrophil_percent	64.2	59.824195086997506	4.375804913002497	1.2837810830518288	Neutrophil Percent	haematologic/immune
11157	66089	2	28	T__eosinophil_percent	1.029619417181158	1.2664783800535169	-0.23685896287235897	-0.38742008186414684	Eosinophil Percent	haematologic/immune
11157	66089	2	29	T__basophil_percent	0.5877866649021191	0.4834443683745967	0.10434229652752236	0.03968473999344007	Basophil Percent	haematologic/immune
11157	66089	2	30	T__lymphocyte_count	0.8754687373538999	1.1067864311627753	-0.23131769380887546	0.0675976182080322	Lymphocyte Count	haematologic/immune
11157	66089	2	31	T__monocyte_count	0.3364722366212129	0.43468011694726216	-0.09820788032604927	-0.34665803383878513	Monocyte Count	haematologic/immune
11157	66089	2	32	T__neutrophil_count	1.5260563034950492	1.663061396543752	-0.1370050930487028	1.7221538340258251	Neutrophil Count	haematologic/immune
11157	66089	2	33	T__eosinophil_count	0.0953101798043248	0.18679421229367832	-0.09148403248935352	-0.025715924176398668	Eosinophil Count	haematologic/immune
11157	66089	2	34	T__basophil_count	5.397605346934028e-79	0.040488791794452375	-0.040488791794452375	-0.1661788041584719	Basophil Count	haematologic/immune
11157	66089	2	35	T__rbc	5.22	4.899477936780298	0.3205220632197019	0.30436602221472936	RBC	haematologic
11157	66089	2	36	T__hemoglobin	15.6	15.236866299053075	0.3631337009469249	-0.7550468136457646	Hemoglobin	haematologic
11157	66089	2	37	T__hematocrit	45.6	44.103528343934904	1.496471656065097	0.7904487965041814	Hematocrit	haematologic
11157	66089	2	38	T__mcv	87.3	90.19834908662139	-2.898349086621394	-1.6409011102058302	MCV	haematologic
11157	66089	2	39	T__mch	29.9	31.174402328032407	-1.2744023280324086	0.36854361884779413	MCH	haematologic
11157	66089	2	40	T__mchc	34.2	34.55504069198033	-0.35504069198032795	-0.15345567070708976	MCHC	haematologic
11157	66089	2	41	T__rdw	2.6100697927420065	2.604814447939172	0.005255344802834294	0.1250339356525052	RDW	haematologic
11157	66089	2	42	T__platelets	5.303304908059076	5.4147893930880295	-0.1114844850289538	0.3484554830732786	Platelets	haematologic
11157	66089	2	43	T__mean_platelet_volume	9.9	8.374151291923232	1.5258487080767686	-0.9268953070850595	Mean Platelet Volume	haematologic
11157	66089	2	44	T__weight	4.325456283185488	4.493947275125823	-0.16849099194033457	7.612600521352496	Weight	anthropometric
11157	66089	2	45	T__bmi	3.194583132299156	3.357169934631512	-0.16258680233235623	1.445152939471556	BMI	anthropometric/metabolic
11157	66089	2	46	T__waist	4.529368472571809	4.600149039260433	-0.07078056668862409	-6.1811768762842005	Waist	anthropometric/metabolic
11157	66089	2	47	T__systolic_bp	120.66666666666669	116.0486705164659	4.617996150200781	0.9233289198439236	Systolic Bp	cardiovascular
11157	66089	2	48	T__diastolic_bp	70.0	73.65810637203253	-3.6581063720325346	0.21292393191621875	Diastolic Bp	cardiovascular
11157	66089	2	49	T__pulse	4.262679877041316	4.287778047045365	-0.025098170004048903	0.22709565391167666	Pulse	cardiovascular
11157	66089	2	50	T__hdl	0.76080582903376	0.7740013560491437	-0.013195527015383623	-0.1133473434946239	HDL	lipid/metabolic
11158	66091	0	1	T__albumin	39.0	44.203009650930994	-5.203009650930994	1.6375242143088542	Albumin	protein/liver
11158	66091	0	2	T__alt	2.833213344056216	3.339970548861648	-0.5067572048054316	2.5625108225026225	ALT	liver
11158	66091	0	3	T__ast	3.044522437723423	3.287697524571748	-0.2431750868483249	-0.9982120252219349	AST	liver
11158	66091	0	4	T__alkaline_phosphatase	4.04305126783455	4.119688716173678	-0.07663744833912745	-0.12868435482216187	Alkaline Phosphatase	liver/bone
11158	66091	0	5	T__blood_urea_nitrogen	1.3506671834767394	1.6586835330538283	-0.3080163495770889	-5.801587738890166	Blood Urea Nitrogen	renal
11158	66091	0	6	T__calcium	2.325	2.34053291648387	-0.015532916483870007	-0.06305926998449986	Calcium	mineral
11158	66091	0	7	T__total_cholesterol	4.112	5.0902451756873965	-0.9782451756873964	-0.42085745965634597	Total Cholesterol	lipid/metabolic
11158	66091	0	8	T__bicarbonate	21.0	24.83019189697028	-3.8301918969702804	-2.504890596441888	Bicarbonate	electrolyte
11158	66091	0	9	T__creatinine	4.421367532912338	4.4393421265789605	-0.01797459366662224	-0.07056776880104652	Creatinine	renal
11158	66091	0	10	T__ggt	3.367295829986474	3.256519395388909	0.11077643459756503	0.0728539788861627	GGT	liver
11158	66091	0	11	T__glucose	1.888583653863595	1.8442591217767754	0.044324532086819524	0.8969167245993125	Glucose	metabolic
11158	66091	0	12	T__iron	2.079441541679836	2.8322746507687953	-0.7528331090889591	0.1342159450539772	Iron	haematologic/mineral
11158	66091	0	13	T__ldh	4.532599493153256	4.810784170025636	-0.2781846768723799	-1.0799362925237972	LDH	tissue-turnover
11158	66091	0	14	T__phosphorus	0.936	1.1676909904034858	-0.23169099040348573	1.6851568325443773	Phosphorus	mineral/renal
11158	66091	0	15	T__total_bilirubin	2.256541154492639	2.6032801316357026	-0.34673897714306356	-0.3210045861750437	Total Bilirubin	liver/haematologic
11158	66091	0	16	T__total_protein	77.0	70.7437316373941	6.256268362605894	-0.8646111278267896	Total Protein	protein/liver
11158	66091	0	17	T__triglycerides	1.0238887424721732	1.0283178795091676	-0.004429137036994435	-0.017271657726626498	Triglycerides	lipid/metabolic
11158	66091	0	18	T__uric_acid	6.048081147526878	5.832622678773393	0.21545846875348484	-0.03343275354260712	Uric Acid	renal/metabolic
11158	66091	0	19	T__sodium	142.0	138.7651775356573	3.234822464342699	9.764602093351316	Sodium	electrolyte
11158	66091	0	20	T__potassium	3.7	3.9916728132463444	-0.2916728132463442	-0.825873590695114	Potassium	electrolyte
11158	66091	0	21	T__chloride	107.0	103.62433038586431	3.3756696141356883	-1.554544860948316	Chloride	electrolyte
11158	66091	0	22	T__osmolality	282.0	276.99897707562343	5.001022924376571	-6.894009803151092	Osmolality	electrolyte
11158	66091	0	23	T__globulin	38.0	26.540721986463122	11.459278013536878	0.24836650160923068	Globulin	protein/immune
11158	66091	0	24	T__wbc	2.667228206581955	2.0907165160923227	0.5765116904896321	2.02419390619716	WBC	haematologic/immune
11158	66091	0	25	T__lymphocyte_percent	20.4	28.54039717751414	-8.140397177514142	-1.4697208875610472	Lymphocyte Percent	haematologic/immune
11158	66091	0	26	T__monocyte_percent	5.4	7.727088709417021	-2.327088709417021	-0.527003104286627	Monocyte Percent	haematologic/immune
11158	66091	0	27	T__neutrophil_percent	71.4	60.123855467789966	11.27614453221004	4.820360271857312	Neutrophil Percent	haematologic/immune
11158	66091	0	28	T__eosinophil_percent	1.252762968495368	1.2718843436058347	-0.019121375110466632	-0.02249916635212081	Eosinophil Percent	haematologic/immune
11158	66091	0	29	T__basophil_percent	0.262364264467491	0.4896189963057443	-0.2272547318382533	-0.09562870621721085	Basophil Percent	haematologic/immune
11158	66091	0	30	T__lymphocyte_count	1.308332819650179	1.0930385439883583	0.21529427566182058	-0.08753821690266937	Lymphocyte Count	haematologic/immune
11158	66091	0	31	T__monocyte_count	0.5306282510621704	0.43258197898041595	0.09804627208175443	0.44767250591033203	Monocyte Count	haematologic/immune
11158	66091	0	32	T__neutrophil_count	2.360854001118021	1.657885319285631	0.7029686818323899	-8.774441589998196	Neutrophil Count	haematologic/immune
11158	66091	0	33	T__eosinophil_count	0.262364264467491	0.18418405116255532	0.07818021330493569	0.3409968884182451	Eosinophil Count	haematologic/immune
11158	66091	0	34	T__basophil_count	5.397605346934028e-79	0.04157879886163898	-0.04157879886163898	-0.10917528428438639	Basophil Count	haematologic/immune
11158	66091	0	35	T__rbc	5.06	4.872344961623112	0.1876550383768878	0.21971433154726633	RBC	haematologic
11158	66091	0	36	T__hemoglobin	15.5	15.229227212147773	0.270772787852227	-0.6289570780017246	Hemoglobin	haematologic
11158	66091	0	37	T__hematocrit	44.8	44.114867522848584	0.6851324771514129	0.3907923216541813	Hematocrit	haematologic
11158	66091	0	38	T__mcv	88.5	90.7537366082285	-2.2537366082284933	-0.17602591875325838	MCV	haematologic
11158	66091	0	39	T__mch	32.1	31.33331436728923	0.7666856327107716	0.9269050156157054	MCH	haematologic
11158	66091	0	40	T__mchc	36.3	34.52435937567069	1.7756406243293057	-1.4291739962137993	MCHC	haematologic
11158	66091	0	41	T__rdw	2.714694743820879	2.6119654097402796	0.10272933408059925	2.2892401903123956	RDW	haematologic
11158	66091	0	42	T__platelets	6.018593214496234	5.403092751265811	0.6155004632304228	-1.6801887183707875	Platelets	haematologic
11158	66091	0	43	T__mean_platelet_volume	8.6	8.340776576582277	0.25922342341772264	-0.13490262409520493	Mean Platelet Volume	haematologic
11158	66091	0	44	T__weight	5.320567975482857	4.511166432174381	0.8094015433084758	-36.992057454317965	Weight	anthropometric
11158	66091	0	45	T__bmi	4.143134726391533	3.378846715049037	0.7642880113424955	-6.111019472298612	BMI	anthropometric/metabolic
11158	66091	0	46	T__waist	5.154446996128335	4.624043725197157	0.5304032709311777	45.85282386248284	Waist	anthropometric/metabolic
11158	66091	0	47	T__systolic_bp	123.33333333333331	119.15745336203662	4.175879971296695	0.8624835095943014	Systolic Bp	cardiovascular
11158	66091	0	48	T__diastolic_bp	87.33333333333333	76.3870588468451	10.946274486488235	-0.655159994381439	Diastolic Bp	cardiovascular
11158	66091	0	49	T__pulse	4.532599493153256	4.282378373344644	0.2502211198086126	-2.1929589386833146	Pulse	cardiovascular
11158	66091	0	50	T__hdl	0.6575200029167941	0.7762271779889713	-0.1187071750721772	-1.0728594735867854	HDL	lipid/metabolic
11159	66092	1	1	T__albumin	43.0	41.89995845861693	1.1000415413830709	-0.38789291257605024	Albumin	protein/liver
11159	66092	1	2	T__alt	3.1780538303479458	2.9167700673430343	0.2612837630049114	-1.3944006365440076	ALT	liver
11159	66092	1	3	T__ast	3.218875824868201	3.1540140475929532	0.06486177727524778	0.2804656124616769	AST	liver
11159	66092	1	4	T__alkaline_phosphatase	4.127134385045092	4.180240885360861	-0.05310650031576891	-0.09824235597389064	Alkaline Phosphatase	liver/bone
11159	66092	1	5	T__blood_urea_nitrogen	1.9035989509835904	1.7793640052559647	0.12423494572762572	2.2451393423979726	Blood Urea Nitrogen	renal
11159	66092	1	6	T__calcium	2.425	2.3422104217410986	0.08278957825890121	0.12737243922288208	Calcium	mineral
11159	66092	1	7	T__total_cholesterol	5.043	5.014070393874709	0.028929606125291052	0.01270537102966775	Total Cholesterol	lipid/metabolic
11159	66092	1	8	T__bicarbonate	27.0	25.514376146409585	1.4856238535904147	0.9196962219347049	Bicarbonate	electrolyte
11159	66092	1	9	T__creatinine	4.309052634715209	4.231497572957413	0.07755506175779558	0.335198902468549	Creatinine	renal
11159	66092	1	10	T__ggt	3.332204510175204	2.925394597908031	0.4068099122671729	0.2987469420787114	GGT	liver
11159	66092	1	11	T__glucose	1.8180767775454283	1.9390786951522712	-0.12100191760684287	-2.3252966590553457	Glucose	metabolic
11159	66092	1	12	T__iron	2.8507065015037334	2.6809434739871674	0.16976302751656602	-0.05102019903294228	Iron	haematologic/mineral
11159	66092	1	13	T__ldh	5.062595033026967	4.876476677929866	0.18611835509710062	0.6670846839581211	LDH	tissue-turnover
11159	66092	1	14	T__phosphorus	1.356	1.2369922141928957	0.11900778580710436	-0.8067393330212534	Phosphorus	mineral/renal
11159	66092	1	15	T__total_bilirubin	2.421256622711544	2.475490048702024	-0.054233425990479756	-0.08297084099747808	Total Bilirubin	liver/haematologic
11159	66092	1	16	T__total_protein	68.0	72.00291434647825	-4.002914346478249	0.6017623645076143	Total Protein	protein/liver
11159	66092	1	17	T__triglycerides	0.7504722471792148	0.9283375982091936	-0.1778653510299788	-0.7491621439029934	Triglycerides	lipid/metabolic
11159	66092	1	18	T__uric_acid	5.756374924775372	5.688253760111893	0.06812116466347895	-0.018157208552491446	Uric Acid	renal/metabolic
11159	66092	1	19	T__sodium	142.0	139.1238688975903	2.876131102409687	8.302508141775755	Sodium	electrolyte
11159	66092	1	20	T__potassium	3.8	3.9314126554569606	-0.1314126554569608	-0.39082169799325583	Potassium	electrolyte
11159	66092	1	21	T__chloride	104.0	103.57242951841928	0.427570481580716	-0.2143580441140641	Chloride	electrolyte
11159	66092	1	22	T__osmolality	284.0	279.2621551200373	4.737844879962722	-6.092193212248441	Osmolality	electrolyte
11159	66092	1	23	T__globulin	25.0	30.10295588786132	-5.10295588786132	-0.16817386987979768	Globulin	protein/immune
11159	66092	1	24	T__wbc	1.824549292051046	1.9879076112335543	-0.16335831918250832	-0.3274492562603598	WBC	haematologic/immune
11159	66092	1	25	T__lymphocyte_percent	21.8	30.259717259273046	-8.459717259273045	0.08902558511467752	Lymphocyte Percent	haematologic/immune
11159	66092	1	26	T__monocyte_percent	3.6	7.2155617073991944	-3.6155617073991944	-0.5000988282598469	Monocyte Percent	haematologic/immune
11159	66092	1	27	T__neutrophil_percent	71.6	58.861851930484235	12.73814806951576	3.440197156783799	Neutrophil Percent	haematologic/immune
11159	66092	1	28	T__eosinophil_percent	1.33500106673234	1.2760846281715732	0.05891643856076678	0.06889123321413906	Eosinophil Percent	haematologic/immune
11159	66092	1	29	T__basophil_percent	0.262364264467491	0.49441657555443236	-0.23205231108694135	-0.17703213240200194	Basophil Percent	haematologic/immune
11159	66092	1	30	T__lymphocyte_count	0.7419373447293773	1.049149905978963	-0.30721256124958574	-0.6713290129124607	Lymphocyte Count	haematologic/immune
11159	66092	1	31	T__monocyte_count	0.1823215567939546	0.3709414793229934	-0.18861992252903878	-0.8189390059791155	Monocyte Count	haematologic/immune
11159	66092	1	32	T__neutrophil_count	1.547562508716013	1.5454593750859147	0.002103133630098286	-0.02364339377284598	Neutrophil Count	haematologic/immune
11159	66092	1	33	T__eosinophil_count	0.0953101798043248	0.17080894151465037	-0.07549876171032557	-0.11770563203773882	Eosinophil Count	haematologic/immune
11159	66092	1	34	T__basophil_count	5.397605346934028e-79	0.033474531338944	-0.033474531338944	-0.04167914183663305	Basophil Count	haematologic/immune
11159	66092	1	35	T__rbc	4.56	4.2559081834463575	0.30409181655364215	0.053164243803445706	RBC	haematologic
11159	66092	1	36	T__hemoglobin	14.2	12.89272398867552	1.307276011324479	-1.8867493054396445	Hemoglobin	haematologic
11159	66092	1	37	T__hematocrit	41.8	38.04826536597364	3.7517346340263558	1.5650118515223437	Hematocrit	haematologic
11159	66092	1	38	T__mcv	91.9	89.70248943578167	2.1975105642183337	0.9816502438371065	MCV	haematologic
11159	66092	1	39	T__mch	31.3	30.447125486733135	0.8528745132668654	-0.0538261355767184	MCH	haematologic
11159	66092	1	40	T__mchc	34.0	33.910714853978895	0.08928514602110482	-0.00346073075216111	MCHC	haematologic
11159	66092	1	41	T__rdw	2.681021528714291	2.6480618635208306	0.032959665193460275	0.7267340404548978	RDW	haematologic
11159	66092	1	42	T__platelets	5.209486152841421	5.442915358355079	-0.23342920551365776	0.8015648384251096	Platelets	haematologic
11159	66092	1	43	T__mean_platelet_volume	8.2	8.225078289355118	-0.025078289355118244	0.015586680632744624	Mean Platelet Volume	haematologic
11159	66092	1	44	T__weight	4.197201947661808	4.17242048832215	0.024781459339658696	-1.106150264648578	Weight	anthropometric
11159	66092	1	45	T__bmi	3.3068867021909143	3.3063267798118456	0.0005599223790686558	-0.0054395434100364	BMI	anthropometric/metabolic
11159	66092	1	46	T__waist	4.532599493153256	4.541482786852489	-0.008883293699232908	-0.7661886347129075	Waist	anthropometric/metabolic
11159	66092	1	47	T__systolic_bp	127.33333333333331	128.49673285775728	-1.1633995244239657	-0.244112477160786	Systolic Bp	cardiovascular
11159	66092	1	48	T__diastolic_bp	89.33333333333333	67.77407784089462	21.55925549243871	-1.1799050677529241	Diastolic Bp	cardiovascular
11159	66092	1	49	T__pulse	4.262679877041316	4.278727165405458	-0.01604728836414182	0.14714347616769888	Pulse	cardiovascular
11159	66092	1	50	T__hdl	1.0885619528146082	0.914707109761538	0.1738548430530702	1.5386701504725184	HDL	lipid/metabolic
11160	66093	3	1	T__albumin	38.0	40.780292254425675	-2.7802922544256745	0.9010697650874194	Albumin	protein/liver
11160	66093	3	2	T__alt	2.9444389791664403	2.959165668948685	-0.014726689782244673	0.07720433329659379	ALT	liver
11160	66093	3	3	T__ast	2.8903717578961645	3.1295040566197647	-0.2391322987236002	-1.000417686388096	AST	liver
11160	66093	3	4	T__alkaline_phosphatase	4.700480365792417	4.144178511779583	0.5563018540128333	1.0419158619726812	Alkaline Phosphatase	liver/bone
11160	66093	3	5	T__blood_urea_nitrogen	1.3506671834767394	1.4799662007933125	-0.12929901731657312	-2.407224829198147	Blood Urea Nitrogen	renal
11160	66093	3	6	T__calcium	2.35	2.3328369926961336	0.01716300730386644	0.03768805250478728	Calcium	mineral
11160	66093	3	7	T__total_cholesterol	5.87	4.991276583978964	0.8787234160210362	0.42989717998204435	Total Cholesterol	lipid/metabolic
11160	66093	3	8	T__bicarbonate	24.0	24.684848402549473	-0.6848484025494734	-0.404768326284939	Bicarbonate	electrolyte
11160	66093	3	9	T__creatinine	4.182508053051405	4.26862636145924	-0.0861183084078343	-0.3460586803133073	Creatinine	renal
11160	66093	3	10	T__ggt	3.4657359027997265	3.050281803101702	0.4154540996980245	0.22834991875579974	GGT	liver
11160	66093	3	11	T__glucose	2.5641798306825083	1.831351267937095	0.7328285627454134	14.763154026584099	Glucose	metabolic
11160	66093	3	12	T__iron	2.2407096892759584	2.4824852532189086	-0.2417755639429502	0.04355156400216458	Iron	haematologic/mineral
11160	66093	3	13	T__ldh	4.6443908991413725	4.857344280698893	-0.21295338155752042	-0.7688504530858054	LDH	tissue-turnover
11160	66093	3	14	T__phosphorus	1.388	1.1968337583877282	0.1911662416122717	-1.3073789615298717	Phosphorus	mineral/renal
11160	66093	3	15	T__total_bilirubin	2.0592388343623163	2.3533238966102594	-0.2940850622479432	-0.3852761511490157	Total Bilirubin	liver/haematologic
11160	66093	3	16	T__total_protein	68.0	72.4284044470255	-4.4284044470255	0.5912415448286169	Total Protein	protein/liver
11160	66093	3	17	T__triglycerides	1.2481810589902564	0.7328939826730398	0.5152870763172166	2.0948809855467907	Triglycerides	lipid/metabolic
11160	66093	3	18	T__uric_acid	5.811440349362711	5.623320499465274	0.18811984989743724	-0.0782154893439998	Uric Acid	renal/metabolic
11160	66093	3	19	T__sodium	137.0	138.7883202510226	-1.7883202510226113	-5.516554588687686	Sodium	electrolyte
11160	66093	3	20	T__potassium	3.9	3.816303635342032	0.08369636465796804	0.22187045357083293	Potassium	electrolyte
11160	66093	3	21	T__chloride	101.0	104.66248307626611	-3.6624830762661134	1.8573900057051296	Chloride	electrolyte
11160	66093	3	22	T__osmolality	279.0	276.17110840910703	2.8288915908929653	-3.9098191817442625	Osmolality	electrolyte
11160	66093	3	23	T__globulin	30.0	31.64811219259983	-1.6481121925998288	-0.05059703768598022	Globulin	protein/immune
11160	66093	3	24	T__wbc	2.525728644308256	1.9800539797288432	0.5456746645794128	1.515088885054364	WBC	haematologic/immune
11160	66093	3	25	T__lymphocyte_percent	27.9	34.92318963997626	-7.023189639976259	-1.0619737617347316	Lymphocyte Percent	haematologic/immune
11160	66093	3	26	T__monocyte_percent	5.3	6.949577210356507	-1.6495772103565072	-0.18175669588335472	Monocyte Percent	haematologic/immune
11160	66093	3	27	T__neutrophil_percent	65.7	54.859051304114374	10.84094869588563	4.137572237694501	Neutrophil Percent	haematologic/immune
11160	66093	3	28	T__eosinophil_percent	0.6931471805599453	1.157367082802706	-0.4642199022427608	-0.31759470972759835	Eosinophil Percent	haematologic/immune
11160	66093	3	29	T__basophil_percent	0.1823215567939546	0.5088403675676855	-0.3265188107737309	-0.20650046022481094	Basophil Percent	haematologic/immune
11160	66093	3	30	T__lymphocyte_count	1.4350845252893227	1.1396855275296545	0.29539899775966827	-0.23031575768392407	Lymphocyte Count	haematologic/immune
11160	66093	3	31	T__monocyte_count	0.4700036292457356	0.3523807308993786	0.11762289834635697	0.9060931441248515	Monocyte Count	haematologic/immune
11160	66093	3	32	T__neutrophil_count	2.151762203259462	1.4837759106651338	0.6679862925943281	-8.018098589275736	Neutrophil Count	haematologic/immune
11160	66093	3	33	T__eosinophil_count	0.0953101798043248	0.14182821934331682	-0.04651803953899203	-0.1896257280658474	Eosinophil Count	haematologic/immune
11160	66093	3	34	T__basophil_count	5.397605346934028e-79	0.0363373848288351	-0.0363373848288351	-0.07759255759243422	Basophil Count	haematologic/immune
11160	66093	3	35	T__rbc	4.51	4.304306497114227	0.20569350288577315	-0.008645074646786741	RBC	haematologic
11160	66093	3	36	T__hemoglobin	12.3	12.464915647791866	-0.16491564779186518	0.23822838301600235	Hemoglobin	haematologic
11160	66093	3	37	T__hematocrit	36.9	37.17487743287142	-0.2748774328714205	-0.1073243624439462	Hematocrit	haematologic
11160	66093	3	38	T__mcv	81.9	86.84925368517733	-4.949253685177325	-2.4038240836361378	MCV	haematologic
11160	66093	3	39	T__mch	27.2	29.175038035540034	-1.9750380355400345	0.37308931534215467	MCH	haematologic
11160	66093	3	40	T__mchc	33.3	33.55775984626332	-0.25775984626332615	0.031444945059926926	MCHC	haematologic
11160	66093	3	41	T__rdw	2.624668592163159	2.6747015077260077	-0.0500329155628485	-1.0547713742789306	RDW	haematologic
11160	66093	3	42	T__platelets	5.950642552587727	5.532382292589426	0.4182602599983012	-1.4382315791063267	Platelets	haematologic
11160	66093	3	43	T__mean_platelet_volume	7.7	8.570842805040819	-0.8708428050408186	0.5191195340558973	Mean Platelet Volume	haematologic
11160	66093	3	44	T__weight	4.632785353021065	4.416746475276806	0.21603887774425878	-9.646175171482529	Weight	anthropometric
11160	66093	3	45	T__bmi	3.688879454113936	3.4497604013507432	0.23911905276319256	-2.1664736312417303	BMI	anthropometric/metabolic
11160	66093	3	46	T__waist	4.749270529961848	4.5920981727282575	0.15717235723359035	13.604155249198055	Waist	anthropometric/metabolic
11160	66093	3	47	T__systolic_bp	125.33333333333331	119.85375269274061	5.479580640592701	1.1468727575946094	Systolic Bp	cardiovascular
11160	66093	3	48	T__diastolic_bp	74.0	74.21920225430598	-0.2192022543059835	0.013244158069883508	Diastolic Bp	cardiovascular
11160	66093	3	49	T__pulse	4.532599493153256	4.314276675062473	0.21832281809078324	-2.0675529311295806	Pulse	cardiovascular
11160	66093	3	50	T__hdl	0.6729444732424258	0.9126882582761413	-0.23974378503371552	-1.9376219686577205	HDL	lipid/metabolic
11161	66094	2	1	T__albumin	45.0	45.42391871703441	-0.423918717034411	0.1545847008644909	Albumin	protein/liver
11161	66094	2	2	T__alt	2.3978952727983707	3.211927485411318	-0.8140322126129473	4.130924350960864	ALT	liver
11161	66094	2	3	T__ast	2.9444389791664403	3.2344270640385475	-0.28998808487210725	-1.1757473306260788	AST	liver
11161	66094	2	4	T__alkaline_phosphatase	4.127134385045092	4.066475263341066	0.060659121704025765	0.10281502716182316	Alkaline Phosphatase	liver/bone
11161	66094	2	5	T__blood_urea_nitrogen	1.6639260977181702	1.590202951211976	0.07372314650619427	1.346491216624813	Blood Urea Nitrogen	renal
11161	66094	2	6	T__calcium	2.3	2.3557388752454336	-0.05573887524543375	-0.21140584460993694	Calcium	mineral
11161	66094	2	7	T__total_cholesterol	3.905	4.530425538552652	-0.6254255385526526	-0.2889226284150329	Total Cholesterol	lipid/metabolic
11161	66094	2	8	T__bicarbonate	25.0	25.231415856872953	-0.23141585687295319	-0.14236622267593377	Bicarbonate	electrolyte
11161	66094	2	9	T__creatinine	4.596331237320887	4.369364974433826	0.22696626288706057	0.915033815535006	Creatinine	renal
11161	66094	2	10	T__ggt	3.044522437723423	2.9977540072332363	0.04676843049018675	0.01787346144870936	GGT	liver
11161	66094	2	11	T__glucose	1.8180767775454283	1.7902406299444567	0.02783614760097164	0.5379231752113435	Glucose	metabolic
11161	66094	2	12	T__iron	2.631888840136646	2.8880540463589344	-0.25616520622228833	0.0030221751404428863	Iron	haematologic/mineral
11161	66094	2	13	T__ldh	4.543294782270004	4.771354873185243	-0.22806009091523904	-0.8869699277635583	LDH	tissue-turnover
11161	66094	2	14	T__phosphorus	1.098	1.2169048035361851	-0.11890480353618504	0.8088653253070528	Phosphorus	mineral/renal
11161	66094	2	15	T__total_bilirubin	2.5626389983283526	2.6766318664198683	-0.11399286809151565	-0.13910866005874983	Total Bilirubin	liver/haematologic
11161	66094	2	16	T__total_protein	71.0	73.76637197689386	-2.766371976893865	0.38970991215966105	Total Protein	protein/liver
11161	66094	2	17	T__triglycerides	0.5888971591861462	0.8584431315797195	-0.26954597239357336	-1.0964283439549096	Triglycerides	lipid/metabolic
11161	66094	2	18	T__uric_acid	6.062155975230515	5.833208307730366	0.22894766750014917	-0.08959553707477239	Uric Acid	renal/metabolic
11161	66094	2	19	T__sodium	138.0	138.9680485007315	-0.9680485007314985	-2.8448697814116692	Sodium	electrolyte
11161	66094	2	20	T__potassium	3.6	3.9058952680471077	-0.30589526804710765	-0.8731006440304144	Potassium	electrolyte
11161	66094	2	21	T__chloride	106.0	103.66155355002684	2.338446449973162	-1.2686334852119856	Chloride	electrolyte
11161	66094	2	22	T__osmolality	275.0	276.62777527115276	-1.6277752711527569	2.155834828250114	Osmolality	electrolyte
11161	66094	2	23	T__globulin	26.0	28.34245325985946	-2.342453259859461	-0.09638715132922918	Globulin	protein/immune
11161	66094	2	24	T__wbc	1.6094379124341005	2.034314184643255	-0.4248762722091546	-1.9651517105196163	WBC	haematologic/immune
11161	66094	2	25	T__lymphocyte_percent	32.1	30.916620348191977	1.1833796518080248	0.04323134902765416	Lymphocyte Percent	haematologic/immune
11161	66094	2	26	T__monocyte_percent	7.5	7.596458726888162	-0.09645872688816226	-0.013923988649047384	Monocyte Percent	haematologic/immune
11161	66094	2	27	T__neutrophil_percent	57.8	57.7995113215415	0.0004886784584954285	0.00014336931677351523	Neutrophil Percent	haematologic/immune
11161	66094	2	28	T__eosinophil_percent	1.0986122886681098	1.284746597303023	-0.1861343086349132	-0.3044519329755109	Eosinophil Percent	haematologic/immune
11161	66094	2	29	T__basophil_percent	0.4700036292457356	0.4650035045642201	0.00500012468151545	0.0019017086505124358	Basophil Percent	haematologic/immune
11161	66094	2	30	T__lymphocyte_count	0.832909122935104	1.097186798215291	-0.264277675280187	0.07722946351547509	Lymphocyte Count	haematologic/immune
11161	66094	2	31	T__monocyte_count	0.262364264467491	0.40680466457305176	-0.14444040010556075	-0.5098513982915064	Monocyte Count	haematologic/immune
11161	66094	2	32	T__neutrophil_count	1.1939224684724346	1.5749858950760673	-0.3810634266036328	4.789966756193363	Neutrophil Count	haematologic/immune
11161	66094	2	33	T__eosinophil_count	0.0953101798043248	0.1839922776104553	-0.08868209780613051	-0.024928307606595954	Eosinophil Count	haematologic/immune
11161	66094	2	34	T__basophil_count	5.397605346934028e-79	0.03403395168715111	-0.03403395168715111	-0.13968609932521875	Basophil Count	haematologic/immune
11161	66094	2	35	T__rbc	4.88	4.9470246534089535	-0.06702465340895358	-0.0636462493205059	RBC	haematologic
11161	66094	2	36	T__hemoglobin	14.8	14.997953174498639	-0.1979531744986378	0.4115947191530592	Hemoglobin	haematologic
11161	66094	2	37	T__hematocrit	44.7	43.798400121450484	0.9015998785495185	0.4762325674792344	Hematocrit	haematologic
11161	66094	2	38	T__mcv	91.6	88.83474567349491	2.7652543265050866	1.565549476185785	MCV	haematologic
11161	66094	2	39	T__mch	30.2	30.4273106721201	-0.22731067212010103	0.0657358322902687	MCH	haematologic
11161	66094	2	40	T__mchc	33.0	34.2383592291733	-1.238359229173298	-0.5352435661082828	MCHC	haematologic
11161	66094	2	41	T__rdw	2.6100697927420065	2.590946572875932	0.019123219866074237	0.45497517896711587	RDW	haematologic
11161	66094	2	42	T__platelets	5.278114659230517	5.401153834432508	-0.12303917520199104	0.3845707788022052	Platelets	haematologic
11161	66094	2	43	T__mean_platelet_volume	7.5	8.211855051067657	-0.7118550510676567	0.4324249859549048	Mean Platelet Volume	haematologic
11161	66094	2	44	T__weight	4.200204952921578	4.282181074805368	-0.08197612188378933	3.703767548665019	Weight	anthropometric
11161	66094	2	45	T__bmi	3.0819099697950434	3.2140054290528233	-0.13209545925777988	1.174130608996148	BMI	anthropometric/metabolic
11161	66094	2	46	T__waist	4.378269585796169	4.465814890090068	-0.08754530429389895	-7.645220091402341	Waist	anthropometric/metabolic
11161	66094	2	47	T__systolic_bp	109.33333333333331	113.49099434609789	-4.157661012764578	-0.8312888376544455	Systolic Bp	cardiovascular
11161	66094	2	48	T__diastolic_bp	56.66666666666666	68.73454827759515	-12.067881610928495	0.7024237518469499	Diastolic Bp	cardiovascular
11161	66094	2	49	T__pulse	4.174387269895637	4.2814069393856435	-0.10701966949000674	0.9683455734152671	Pulse	cardiovascular
11161	66094	2	50	T__hdl	0.8501509293696101	0.7981871539558426	0.05196377541376751	0.446360035050905	HDL	lipid/metabolic
11162	66095	4	1	T__albumin	41.0	41.48072527734675	-0.48072527734674964	0.1668018849190409	Albumin	protein/liver
11162	66095	4	2	T__alt	2.6390573296152584	2.8950025345767796	-0.2559452049615212	1.3439744228454316	ALT	liver
11162	66095	4	3	T__ast	2.9444389791664403	3.139127759187491	-0.1946887800210506	-0.8338709503269852	AST	liver
11162	66095	4	4	T__alkaline_phosphatase	4.23410650459726	4.188349323015484	0.04575718158177544	0.0822072076111934	Alkaline Phosphatase	liver/bone
11162	66095	4	5	T__blood_urea_nitrogen	2.180417459019838	1.8491889530722752	0.3312285059475628	6.034070803340711	Blood Urea Nitrogen	renal
11162	66095	4	6	T__calcium	2.25	2.3478653869141213	-0.09786538691412128	-0.4699684751045782	Calcium	mineral
11162	66095	4	7	T__total_cholesterol	6.284	4.931628494995668	1.3523715050043315	0.5877421510478233	Total Cholesterol	lipid/metabolic
11162	66095	4	8	T__bicarbonate	22.0	25.184886031223694	-3.1848860312236944	-2.0977900873453628	Bicarbonate	electrolyte
11162	66095	4	9	T__creatinine	4.378018613276343	4.336471494784889	0.04154711849145354	0.17199605565608864	Creatinine	renal
11162	66095	4	10	T__ggt	2.6390573296152584	2.876880369225968	-0.2378230396107095	-0.13380158836780154	GGT	liver
11162	66095	4	11	T__glucose	1.8531680973566984	1.9191429138537246	-0.06597481649702619	-1.2559770899871756	Glucose	metabolic
11162	66095	4	12	T__iron	2.928523523860541	2.641532385356627	0.2869911385039141	-0.0007358605732984017	Iron	haematologic/mineral
11162	66095	4	13	T__ldh	4.584967478670572	4.887482903441303	-0.3025154247707311	-1.1005832933015394	LDH	tissue-turnover
11162	66095	4	14	T__phosphorus	1.259	1.22047405182119	0.03852594817880983	-0.26919065581029405	Phosphorus	mineral/renal
11162	66095	4	15	T__total_bilirubin	2.89591193827178	2.4660318609448715	0.4298800773269087	0.6552567881092918	Total Bilirubin	liver/haematologic
11162	66095	4	16	T__total_protein	68.0	69.2792836574109	-1.2792836574109003	0.195547303983625	Total Protein	protein/liver
11162	66095	4	17	T__triglycerides	1.007592890280941	0.9263793772796111	0.08121351300132995	0.30766382843445994	Triglycerides	lipid/metabolic
11162	66095	4	18	T__uric_acid	5.896604266084022	5.696021001192601	0.20058326489142164	-0.11728632846097915	Uric Acid	renal/metabolic
11162	66095	4	19	T__sodium	135.0	139.02723901358908	-4.027239013589082	-10.873291594328492	Sodium	electrolyte
11162	66095	4	20	T__potassium	4.1	4.001059662505537	0.0989403374944624	0.23701862382547295	Potassium	electrolyte
11162	66095	4	21	T__chloride	103.0	103.54987895931595	-0.5498789593159472	0.21601052935334453	Chloride	electrolyte
11162	66095	4	22	T__osmolality	273.0	279.3869648574431	-6.386964857443104	7.995451054402964	Osmolality	electrolyte
11162	66095	4	23	T__globulin	27.0	27.79855838006415	-0.7985583800641507	-0.01877196112785019	Globulin	protein/immune
11162	66095	4	24	T__wbc	1.840549633397487	2.0517330992990463	-0.21118346590155945	-0.8198875410112717	WBC	haematologic/immune
11162	66095	4	25	T__lymphocyte_percent	32.9	27.459952839479023	5.440047160520976	0.5268591248082901	Lymphocyte Percent	haematologic/immune
11162	66095	4	26	T__monocyte_percent	6.1	7.787194416261501	-1.6871944162615016	-0.15778207489229015	Monocyte Percent	haematologic/immune
11162	66095	4	27	T__neutrophil_percent	56.5	61.22869328418344	-4.728693284183443	-1.61090522608598	Neutrophil Percent	haematologic/immune
11162	66095	4	28	T__eosinophil_percent	1.4816045409242156	1.2527460479762647	0.2288584929479509	0.35913763930771336	Eosinophil Percent	haematologic/immune
11162	66095	4	29	T__basophil_percent	0.6931471805599453	0.5035559440171702	0.1895912365427751	0.059575461892801704	Basophil Percent	haematologic/immune
11162	66095	4	30	T__lymphocyte_count	0.9932517730102832	1.0338676060703182	-0.04061583306003502	0.011320943379816942	Lymphocyte Count	haematologic/immune
11162	66095	4	31	T__monocyte_count	0.262364264467491	0.419853606028424	-0.15748934156093297	-0.9018062752748801	Monocyte Count	haematologic/immune
11162	66095	4	32	T__neutrophil_count	1.3862943611198906	1.6344303827688678	-0.2481360216489772	3.02749826489109	Neutrophil Count	haematologic/immune
11162	66095	4	33	T__eosinophil_count	0.1823215567939546	0.17334913216381317	0.008972424630141418	0.007434246064969017	Eosinophil Count	haematologic/immune
11162	66095	4	34	T__basophil_count	0.0953101798043248	0.0405324946093092	0.054777685195015594	0.1759214352555874	Basophil Count	haematologic/immune
11162	66095	4	35	T__rbc	4.65	4.191369054126624	0.4586309458733764	-0.11679507658998449	RBC	haematologic
11162	66095	4	36	T__hemoglobin	14.0	13.09586226819798	0.9041377318020203	-0.9725509985498454	Hemoglobin	haematologic
11162	66095	4	37	T__hematocrit	41.2	38.30504720944629	2.8949527905537096	0.961388939253445	Hematocrit	haematologic
11162	66095	4	38	T__mcv	88.4	91.38942046805708	-2.9894204680570766	-1.3907975586262322	MCV	haematologic
11162	66095	4	39	T__mch	30.0	31.26333836136376	-1.2633383613637612	0.19878039613609536	MCH	haematologic
11162	66095	4	40	T__mchc	33.9	34.18096966368663	-0.28096966368663345	0.0680581242404955	MCHC	haematologic
11162	66095	4	41	T__rdw	2.6461747973841225	2.658236846944662	-0.012062049560539467	-0.2527462982106901	RDW	haematologic
11162	66095	4	42	T__platelets	5.187385805840755	5.419640502347066	-0.23225469650631148	0.5233247407844052	Platelets	haematologic
11162	66095	4	43	T__mean_platelet_volume	6.9	8.385334605127916	-1.4853346051279157	0.6787035989571857	Mean Platelet Volume	haematologic
11162	66095	4	44	T__weight	4.716711560720999	4.316877187388407	0.39983437333259175	-18.659236456210056	Weight	anthropometric
11162	66095	4	45	T__bmi	3.765840495250065	3.3930876935921117	0.3727528016579531	-2.6103537418219562	BMI	anthropometric/metabolic
11162	66095	4	46	T__waist	4.7664383335842135	4.626156430331313	0.1402819032529008	12.20588286167376	Waist	anthropometric/metabolic
11162	66095	4	47	T__systolic_bp	114.0	130.11970937785327	-16.11970937785327	-3.35844541739744	Systolic Bp	cardiovascular
11162	66095	4	48	T__diastolic_bp	59.333333333333336	64.95040686773109	-5.617073534397754	0.3517213175747643	Diastolic Bp	cardiovascular
11162	66095	4	49	T__pulse	4.143134726391533	4.276878638517595	-0.13374391212606263	1.260496676001528	Pulse	cardiovascular
11162	66095	4	50	T__hdl	0.9858167945227652	0.902235348924439	0.08358144559832614	0.6973901940996917	HDL	lipid/metabolic
11163	66096	1	1	T__albumin	41.0	42.7113132561407	-1.7113132561406985	0.6034374687521555	Albumin	protein/liver
11163	66096	1	2	T__alt	2.6390573296152584	3.084847545316154	-0.4457902157008955	2.3790615742423102	ALT	liver
11163	66096	1	3	T__ast	2.995732273553991	3.140957152527253	-0.14522487897326197	-0.6279597374130576	AST	liver
11163	66096	1	4	T__alkaline_phosphatase	4.330733340286331	4.218108895383277	0.11262444490305423	0.20834532009713896	Alkaline Phosphatase	liver/bone
11163	66096	1	5	T__blood_urea_nitrogen	1.6639260977181702	1.497041220889684	0.1668848768284863	3.015897020153469	Blood Urea Nitrogen	renal
11163	66096	1	6	T__calcium	2.425	2.3244050241131595	0.1005949758868403	0.1547661882296912	Calcium	mineral
11163	66096	1	7	T__total_cholesterol	4.655	4.745632840443989	-0.09063284044398845	-0.039804339551890985	Total Cholesterol	lipid/metabolic
11163	66096	1	8	T__bicarbonate	25.0	24.075379661736594	0.9246203382634057	0.5723991505452021	Bicarbonate	electrolyte
11163	66096	1	9	T__creatinine	4.037597828336212	4.036797372800636	0.0008004555355762832	0.0034596299831206687	Creatinine	renal
11163	66096	1	10	T__ggt	2.772588722239781	2.8469099054010214	-0.07432118316124026	-0.05457887217485092	GGT	liver
11163	66096	1	11	T__glucose	1.7526720805200082	1.789006131529049	-0.03633405100904086	-0.6982323015390898	Glucose	metabolic
11163	66096	1	12	T__iron	2.302585092994046	2.6349128263017887	-0.3323277333077428	0.09987703062065757	Iron	haematologic/mineral
11163	66096	1	13	T__ldh	4.787491742782046	4.769841229523507	0.017650513258538503	0.06326290092467192	LDH	tissue-turnover
11163	66096	1	14	T__phosphorus	1.582	1.234151998999522	0.3478480010004781	-2.358019371730465	Phosphorus	mineral/renal
11163	66096	1	15	T__total_bilirubin	1.81319474994812	2.398347127025398	-0.585152377077278	-0.8952151546962537	Total Bilirubin	liver/haematologic
11163	66096	1	16	T__total_protein	67.0	72.52358532895639	-5.523585328956386	0.8303664481446393	Total Protein	protein/liver
11163	66096	1	17	T__triglycerides	0.6010318916521397	0.839734482030684	-0.23870259037854435	-1.0054062993587067	Triglycerides	lipid/metabolic
11163	66096	1	18	T__uric_acid	5.2225156531317545	5.559250659249075	-0.3367350061173209	0.08975430416084179	Uric Acid	renal/metabolic
11163	66096	1	19	T__sodium	139.0	138.50438823145828	0.4956117685417212	1.4306791300403632	Sodium	electrolyte
11163	66096	1	20	T__potassium	4.1	3.7852607265682905	0.31473927343170915	0.9360357024976977	Potassium	electrolyte
11163	66096	1	21	T__chloride	105.0	104.75455802200425	0.2454419779957533	-0.12304980023913262	Chloride	electrolyte
11163	66096	1	22	T__osmolality	277.0	275.3570041067602	1.6429958932397994	-2.112658536137284	Osmolality	electrolyte
11163	66096	1	23	T__globulin	26.0	29.812272072815695	-3.812272072815695	-0.12563787765541365	Globulin	protein/immune
11163	66096	1	24	T__wbc	2.0541237336955462	2.109716125220308	-0.05559239152476181	-0.11143409989533705	WBC	haematologic/immune
11163	66096	1	25	T__lymphocyte_percent	27.7	31.35634681704741	-3.6563468170474103	0.03847745790948642	Lymphocyte Percent	haematologic/immune
11163	66096	1	26	T__monocyte_percent	6.3	6.652071865188952	-0.35207186518895206	-0.04869802854807525	Monocyte Percent	haematologic/immune
11163	66096	1	27	T__neutrophil_percent	62.7	59.09253441061815	3.607465589381853	0.9742697915002824	Neutrophil Percent	haematologic/immune
11163	66096	1	28	T__eosinophil_percent	1.410986973710262	1.1059551016558837	0.3050318720543783	0.3566750188704908	Eosinophil Percent	haematologic/immune
11163	66096	1	29	T__basophil_percent	0.262364264467491	0.47137242706038796	-0.20900816259289695	-0.159451808688869	Basophil Percent	haematologic/immune
11163	66096	1	30	T__lymphocyte_count	1.0647107369924282	1.1686546002533982	-0.10394386326096994	-0.22714087873706312	Lymphocyte Count	haematologic/immune
11163	66096	1	31	T__monocyte_count	0.3364722366212129	0.39171745291529875	-0.05524521629408585	-0.23986046601209182	Monocyte Count	haematologic/immune
11163	66096	1	32	T__neutrophil_count	1.667706820558076	1.661330461310987	0.006376359247089125	-0.07168292606733241	Neutrophil Count	haematologic/immune
11163	66096	1	33	T__eosinophil_count	0.1823215567939546	0.15204500103568547	0.030276555758269125	0.0472023785651774	Eosinophil Count	haematologic/immune
11163	66096	1	34	T__basophil_count	5.397605346934028e-79	0.03784208910784621	-0.03784208910784621	-0.047117188388698876	Basophil Count	haematologic/immune
11163	66096	1	35	T__rbc	4.06	4.418485581755426	-0.358485581755426	-0.06267388279126404	RBC	haematologic
11163	66096	1	36	T__hemoglobin	12.1	13.277711651925479	-1.1777116519254793	1.6997532441731924	Hemoglobin	haematologic
11163	66096	1	37	T__hematocrit	35.9	38.763122045471064	-2.8631220454710657	-1.19433285416253	Hematocrit	haematologic
11163	66096	1	38	T__mcv	88.4	87.84772873159501	0.5522712684049935	0.24670517362760946	MCV	haematologic
11163	66096	1	39	T__mch	29.8	30.083796279545883	-0.28379627954588216	0.01791079083896268	MCH	haematologic
11163	66096	1	40	T__mchc	33.7	34.232801735588886	-0.5328017355888832	0.020651624971542427	MCHC	haematologic
11163	66096	1	41	T__rdw	2.6390573296152584	2.6177149342042636	0.021342395410994808	0.47058260934931473	RDW	haematologic
11163	66096	1	42	T__platelets	5.652489180268651	5.526435213564096	0.12605396670455438	-0.4328525525845929	Platelets	haematologic
11163	66096	1	43	T__mean_platelet_volume	8.9	8.594574690916284	0.30542530908371646	-0.18982820887157587	Mean Platelet Volume	haematologic
11163	66096	1	44	T__weight	4.282206299391671	4.268027363967142	0.014178935424529193	-0.6328938484739806	Weight	anthropometric
11163	66096	1	45	T__bmi	3.3945083935113587	3.3830921861620715	0.011416207349287166	-0.1109063644816557	BMI	anthropometric/metabolic
11163	66096	1	46	T__waist	4.532599493153256	4.537892604184652	-0.005293111031395625	-0.45653353945497116	Waist	anthropometric/metabolic
11163	66096	1	47	T__systolic_bp	116.0	111.65786473036613	4.3421352696338715	0.9110966392756306	Systolic Bp	cardiovascular
11163	66096	1	48	T__diastolic_bp	61.333333333333336	63.5924936754656	-2.2591603421322617	0.12364038904233804	Diastolic Bp	cardiovascular
11163	66096	1	49	T__pulse	4.442651256490317	4.326882412784602	0.11576884370571427	-1.0615270136752981	Pulse	cardiovascular
11163	66096	1	50	T__hdl	0.9669838461896731	0.8568392263412498	0.11014461984842339	0.9748145971647069	HDL	lipid/metabolic
11164	66101	0	1	T__albumin	41.0	43.6387858882188	-2.6387858882187984	0.8304954398002306	Albumin	protein/liver
11164	66101	0	2	T__alt	2.5649493574615367	2.8866272992609083	-0.3216779417993716	1.6266235574050651	ALT	liver
11164	66101	0	3	T__ast	3.091042453358316	3.0924314803069355	-0.0013890269486194207	-0.005701831636783016	AST	liver
11164	66101	0	4	T__alkaline_phosphatase	4.394449154672439	4.106566908750425	0.28788224592201406	0.48339215206249786	Alkaline Phosphatase	liver/bone
11164	66101	0	5	T__blood_urea_nitrogen	1.43746264769429	1.4918165914098804	-0.054353943715590436	-1.023774140085944	Blood Urea Nitrogen	renal
11164	66101	0	6	T__calcium	2.375	2.367572637828563	0.007427362171437135	0.030153000367167563	Calcium	mineral
11164	66101	0	7	T__total_cholesterol	4.526	4.4296937133325835	0.09630628666741625	0.04143257760234189	Total Cholesterol	lipid/metabolic
11164	66101	0	8	T__bicarbonate	26.0	24.088791191669582	1.911208808330418	1.2499031642802614	Bicarbonate	electrolyte
11164	66101	0	9	T__creatinine	4.127134385045092	4.142003869722536	-0.014869484677443978	-0.05837719485459471	Creatinine	renal
11164	66101	0	10	T__ggt	2.302585092994046	2.5967509331137886	-0.29416584011974267	-0.19346309513363885	GGT	liver
11164	66101	0	11	T__glucose	1.6524974018945473	1.7145907134470488	-0.06209331155250153	-1.2564719128474506	Glucose	metabolic
11164	66101	0	12	T__iron	3.580737295494233	2.6740613594296123	0.9066759360646208	-0.16164321965578277	Iron	haematologic/mineral
11164	66101	0	13	T__ldh	4.875197323201151	4.755276606715872	0.11992071648527958	0.46554229878492825	LDH	tissue-turnover
11164	66101	0	14	T__phosphorus	1.033	1.298323701379283	-0.2653237013792831	1.9297774481287564	Phosphorus	mineral/renal
11164	66101	0	15	T__total_bilirubin	3.0689827352935835	2.4362601152986545	0.632722619994929	0.5857629980585086	Total Bilirubin	liver/haematologic
11164	66101	0	16	T__total_protein	72.0	70.61334485542362	1.3866551445763804	-0.19163459733041643	Total Protein	protein/liver
11164	66101	0	17	T__triglycerides	0.3804891220379872	0.7254854341195708	-0.3449963120815836	-1.3453316457476359	Triglycerides	lipid/metabolic
11164	66101	0	18	T__uric_acid	5.793318439967056	5.590265216539428	0.2030532234276281	-0.03150782800120513	Uric Acid	renal/metabolic
11164	66101	0	19	T__sodium	140.0	138.6857676944456	1.3142323055544125	3.967128231432677	Sodium	electrolyte
11164	66101	0	20	T__potassium	3.8	3.835654576324429	-0.035654576324429144	-0.10095617978937012	Potassium	electrolyte
11164	66101	0	21	T__chloride	104.0	104.24986233280025	-0.24986233280024805	0.11506523143516686	Chloride	electrolyte
11164	66101	0	22	T__osmolality	277.0	274.9889431760896	2.011056823910394	-2.7722819247945116	Osmolality	electrolyte
11164	66101	0	23	T__globulin	31.0	26.974558967204832	4.025441032795168	0.08724674500160795	Globulin	protein/immune
11164	66101	0	24	T__wbc	1.7227665977411035	2.09865068210228	-0.3758840843611766	-1.3197690273274276	WBC	haematologic/immune
11164	66101	0	25	T__lymphocyte_percent	33.6	29.793813364838478	3.8061866351615237	0.6871939879180264	Lymphocyte Percent	haematologic/immune
11164	66101	0	26	T__monocyte_percent	9.3	7.52297467552307	1.7770253244769307	0.40243324571408506	Monocyte Percent	haematologic/immune
11164	66101	0	27	T__neutrophil_percent	56.2	59.85929943841399	-3.6592994384139885	-1.5642883598533854	Neutrophil Percent	haematologic/immune
11164	66101	0	28	T__eosinophil_percent	0.5877866649021191	1.0836717998359695	-0.49588513493385045	-0.5834832525362399	Eosinophil Percent	haematologic/immune
11164	66101	0	29	T__basophil_percent	0.1823215567939546	0.48031708938868384	-0.2979955325947292	-0.12539640873495694	Basophil Percent	haematologic/immune
11164	66101	0	30	T__lymphocyte_count	0.9162907318741552	1.1208589724311429	-0.20456824055698763	0.08317703272986128	Lymphocyte Count	haematologic/immune
11164	66101	0	31	T__monocyte_count	0.3364722366212129	0.42409898724469247	-0.08762675062347958	-0.40009769064634193	Monocyte Count	haematologic/immune
11164	66101	0	32	T__neutrophil_count	1.2809338454620642	1.6599610663151465	-0.37902722085308227	4.731010493562332	Neutrophil Count	haematologic/immune
11164	66101	0	33	T__eosinophil_count	5.397605346934028e-79	0.1422027698239685	-0.1422027698239685	-0.620242641770432	Eosinophil Count	haematologic/immune
11164	66101	0	34	T__basophil_count	5.397605346934028e-79	0.039667428619787254	-0.039667428619787254	-0.10415651521841887	Basophil Count	haematologic/immune
11164	66101	0	35	T__rbc	4.87	4.433706648745109	0.436293351254891	0.5108304197884593	RBC	haematologic
11164	66101	0	36	T__hemoglobin	13.9	13.524803540021166	0.37519645997883444	-0.8715147154065755	Hemoglobin	haematologic
11164	66101	0	37	T__hematocrit	40.5	39.348442327482374	1.151557672517626	0.6568363219809751	Hematocrit	haematologic
11164	66101	0	38	T__mcv	83.1	88.89863884657967	-5.798638846579678	-0.45289708067964185	MCV	haematologic
11164	66101	0	39	T__mch	28.5	30.545057440059054	-2.045057440059054	-2.472426660338955	MCH	haematologic
11164	66101	0	40	T__mchc	34.2	34.33751392692523	-0.13751392692523012	0.11068192841837986	MCHC	haematologic
11164	66101	0	41	T__rdw	2.694627180770069	2.612631792028443	0.0819953887416256	1.8272009743618782	RDW	haematologic
11164	66101	0	42	T__platelets	5.736572297479192	5.493672809314302	0.24289948816489026	-0.6630652681733269	Platelets	haematologic
11164	66101	0	43	T__mean_platelet_volume	7.9	8.42691002329287	-0.526910023292869	0.2742095751498892	Mean Platelet Volume	haematologic
11164	66101	0	44	T__weight	4.200204952921578	4.242181006457037	-0.041976053535458746	1.9184304711628495	Weight	anthropometric
11164	66101	0	45	T__bmi	3.258096538021482	3.271925084407828	-0.013828546386345675	0.11056894127137325	BMI	anthropometric/metabolic
11164	66101	0	46	T__waist	4.51852237926242	4.4672190286052045	0.05130335065721514	4.435122538197383	Waist	anthropometric/metabolic
11164	66101	0	47	T__systolic_bp	110.66666666666669	108.84544546147619	1.821221205190497	0.3761538328680713	Systolic Bp	cardiovascular
11164	66101	0	48	T__diastolic_bp	76.66666666666667	63.438861956853145	13.227804709813526	-0.7917148861978262	Diastolic Bp	cardiovascular
11164	66101	0	49	T__pulse	4.532599493153256	4.3505152401292975	0.1820842530239588	-1.5958017075768072	Pulse	cardiovascular
11164	66101	0	50	T__hdl	0.883767540168595	0.8860925016457011	-0.0023249614771060356	-0.02101268895431889	HDL	lipid/metabolic
11165	66103	4	1	T__albumin	40.0	45.3219209100027	-5.321920910002703	1.8465982152592346	Albumin	protein/liver
11165	66103	4	2	T__alt	3.1354942159291497	3.247811143147622	-0.11231692721847253	0.5897788843393763	ALT	liver
11165	66103	4	3	T__ast	2.995732273553991	3.2372791114577084	-0.24154683790371756	-1.034568562448606	AST	liver
11165	66103	4	4	T__alkaline_phosphatase	4.5217885770490405	4.10062286509489	0.4211657119541501	0.7566649851336295	Alkaline Phosphatase	liver/bone
11165	66103	4	5	T__blood_urea_nitrogen	2.096790180014449	1.6056250306926023	0.49116514932184674	8.947675800616711	Blood Urea Nitrogen	renal
11165	66103	4	6	T__calcium	2.3	2.3668682071102753	-0.06686820711027552	-0.32111403550849044	Calcium	mineral
11165	66103	4	7	T__total_cholesterol	5.146	4.567647360521541	0.5783526394784593	0.2513526964546382	Total Cholesterol	lipid/metabolic
11165	66103	4	8	T__bicarbonate	19.0	24.86194684897221	-5.8619468489722095	-3.8610907491702267	Bicarbonate	electrolyte
11165	66103	4	9	T__creatinine	4.737513372975805	4.419875843665338	0.31763752931046696	1.3149504503178417	Creatinine	renal
11165	66103	4	10	T__ggt	3.367295829986474	3.026944867938737	0.34035096204773696	0.1914848090371722	GGT	liver
11165	66103	4	11	T__glucose	1.809926773183504	1.7581098065447993	0.05181696663870472	0.9864509888220218	Glucose	metabolic
11165	66103	4	12	T__iron	2.660259537265861	2.8752205491819613	-0.2149610119161003	0.0005511714901372426	Iron	haematologic/mineral
11165	66103	4	13	T__ldh	5.225746673713202	4.770969384301775	0.45477728941142637	1.6545281526669482	LDH	tissue-turnover
11165	66103	4	14	T__phosphorus	1.001	1.2175944928540834	-0.2165944928540835	1.5134011317691076	Phosphorus	mineral/renal
11165	66103	4	15	T__total_bilirubin	2.5626389983283526	2.6604099723729138	-0.09777097404456114	-0.14903015469134387	Total Bilirubin	liver/haematologic
11165	66103	4	16	T__total_protein	62.0	71.31454103792068	-9.314541037920677	1.4237916487548685	Total Protein	protein/liver
11165	66103	4	17	T__triglycerides	1.0155929329480171	0.8829890820071914	0.13260385094082572	0.5023475396876231	Triglycerides	lipid/metabolic
11165	66103	4	18	T__uric_acid	6.215807378997674	5.83177002056096	0.38403735843671427	-0.2245567783896491	Uric Acid	renal/metabolic
11165	66103	4	19	T__sodium	140.0	138.93963204292626	1.060367957073737	2.8629266739919323	Sodium	electrolyte
11165	66103	4	20	T__potassium	3.9	3.943423907814179	-0.04342390781417915	-0.10402506330461014	Potassium	electrolyte
11165	66103	4	21	T__chloride	110.0	103.70767951834736	6.292320481652638	-2.471830309334877	Chloride	electrolyte
11165	66103	4	22	T__osmolality	282.0	276.40396233500894	5.596037664991059	-7.005337628700118	Osmolality	electrolyte
11165	66103	4	23	T__globulin	22.0	25.99262012791797	-3.99262012791797	-0.09385576773175615	Globulin	protein/immune
11165	66103	4	24	T__wbc	2.4069451083182885	2.096959274113838	0.3099858342044506	1.2034726405744534	WBC	haematologic/immune
11165	66103	4	25	T__lymphocyte_percent	31.1	29.33141512241103	1.768584877588971	0.1712843755322274	Lymphocyte Percent	haematologic/immune
11165	66103	4	26	T__monocyte_percent	5.4	8.020570108840332	-2.6205701088403313	-0.24506896489720018	Monocyte Percent	haematologic/immune
11165	66103	4	27	T__neutrophil_percent	60.9	59.193346048918784	1.7066539510812149	0.5813990469867747	Neutrophil Percent	haematologic/immune
11165	66103	4	28	T__eosinophil_percent	1.1939224684724346	1.2382578708460439	-0.044335402373609334	-0.06957361092925177	Eosinophil Percent	haematologic/immune
11165	66103	4	29	T__basophil_percent	0.3364722366212129	0.48272268626928433	-0.14625044964807143	-0.04595643896150233	Basophil Percent	haematologic/immune
11165	66103	4	30	T__lymphocyte_count	1.410986973710262	1.111085352777789	0.29990162093247297	-0.0835922598232415	Lymphocyte Count	haematologic/immune
11165	66103	4	31	T__monocyte_count	0.4054651081081644	0.44768309664649963	-0.04221798853833525	-0.24174618177969445	Monocyte Count	haematologic/immune
11165	66103	4	32	T__neutrophil_count	1.9740810260220096	1.650362407265718	0.3237186187562917	-3.9496786886671407	Neutrophil Count	haematologic/immune
11165	66103	4	33	T__eosinophil_count	0.1823215567939546	0.17939929826323264	0.0029222585307219495	0.0024212840874540042	Eosinophil Count	haematologic/immune
11165	66103	4	34	T__basophil_count	5.397605346934028e-79	0.03955248873800514	-0.03955248873800514	-0.1270249110006836	Basophil Count	haematologic/immune
11165	66103	4	35	T__rbc	4.87	4.9492374484539186	-0.07923744845391845	0.02017862934073673	RBC	haematologic
11165	66103	4	36	T__hemoglobin	14.5	15.396724750575785	-0.8967247505757854	0.9645771002816723	Hemoglobin	haematologic
11165	66103	4	37	T__hematocrit	42.2	44.566245520413986	-2.366245520413983	-0.7858097991466398	Hematocrit	haematologic
11165	66103	4	38	T__mcv	86.6	90.29443975452843	-3.6944397545284318	-1.7188006324280432	MCV	haematologic
11165	66103	4	39	T__mch	29.6	31.210734272145686	-1.6107342721456845	0.25344152166919925	MCH	haematologic
11165	66103	4	40	T__mchc	34.2	34.56869289939807	-0.36869289939807004	0.08930696226980636	MCHC	haematologic
11165	66103	4	41	T__rdw	2.6100697927420065	2.593437828813819	0.016631963928187332	0.3485035684627937	RDW	haematologic
11165	66103	4	42	T__platelets	6.018593214496234	5.397328371914702	0.6212648425815326	-1.3998565695036853	Platelets	haematologic
11165	66103	4	43	T__mean_platelet_volume	7.3	8.400157440600081	-1.1001574406000811	0.502702092698162	Mean Platelet Volume	haematologic
11165	66103	4	44	T__weight	4.6839813664123815	4.4484993751496065	0.23548199126277503	-10.989335708004141	Weight	anthropometric
11165	66103	4	45	T__bmi	3.6428355156125294	3.313529797036602	0.3293057185759274	-2.3060977968901595	BMI	anthropometric/metabolic
11165	66103	4	46	T__waist	4.8338981155962015	4.557900115046231	0.27599800054997026	24.01449642934928	Waist	anthropometric/metabolic
11165	66103	4	47	T__systolic_bp	118.66666666666669	113.79112382871104	4.875542837955649	1.015790304752857	Systolic Bp	cardiovascular
11165	66103	4	48	T__diastolic_bp	72.66666666666667	68.5781761021548	4.088490564511872	-0.25600684759351056	Diastolic Bp	cardiovascular
11165	66103	4	49	T__pulse	4.51085950651685	4.294104373496473	0.21675513302037697	-2.042852794831714	Pulse	cardiovascular
11165	66103	4	50	T__hdl	0.7839015438284094	0.7816651875484883	0.0022363562799210257	0.018659798582873786	HDL	lipid/metabolic
11166	66104	1	1	T__albumin	42.0	42.14732802799904	-0.14732802799903766	0.051950308906317876	Albumin	protein/liver
11166	66104	1	2	T__alt	2.4849066497880004	3.076663791573439	-0.5917571417854388	3.1580475024372947	ALT	liver
11166	66104	1	3	T__ast	2.9444389791664403	3.171330201875923	-0.2268912227094826	-0.9810891469925523	AST	liver
11166	66104	1	4	T__alkaline_phosphatase	4.23410650459726	4.173257854274134	0.06084865032312603	0.11256465272670811	Alkaline Phosphatase	liver/bone
11166	66104	1	5	T__blood_urea_nitrogen	1.3506671834767394	1.6223216031830123	-0.2716544197062729	-4.909263022950091	Blood Urea Nitrogen	renal
11166	66104	1	6	T__calcium	2.15	2.332662434909883	-0.18266243490988288	-0.2810276411374426	Calcium	mineral
11166	66104	1	7	T__total_cholesterol	3.103	5.334462155434298	-2.2314621554342975	-0.980018687453514	Total Cholesterol	lipid/metabolic
11166	66104	1	8	T__bicarbonate	24.0	24.629240346271416	-0.6292403462714162	-0.3895400358281113	Bicarbonate	electrolyte
11166	66104	1	9	T__creatinine	4.366786085257597	4.185237055866928	0.18154902939066897	0.784668776179082	Creatinine	renal
11166	66104	1	10	T__ggt	2.302585092994046	3.0107817514452373	-0.7081966584511914	-0.5200748057576954	GGT	liver
11166	66104	1	11	T__glucose	1.6845453849209058	1.855298399460289	-0.17075301453938319	-3.2813646435104316	Glucose	metabolic
11166	66104	1	12	T__iron	2.312535423847214	2.659715736598421	-0.3471803127512074	0.10434079149040411	Iron	haematologic/mineral
11166	66104	1	13	T__ldh	4.859812404361672	4.836021170691279	0.023791233670393375	0.08527244712488549	LDH	tissue-turnover
11166	66104	1	14	T__phosphorus	1.162	1.229478993455336	-0.06747899345533614	0.457431905012837	Phosphorus	mineral/renal
11166	66104	1	15	T__total_bilirubin	2.421256622711544	2.4296420285680735	-0.00838540585652936	-0.012828696755088851	Total Bilirubin	liver/haematologic
11166	66104	1	16	T__total_protein	69.0	69.80489141194971	-0.8048914119497113	0.1210001806940643	Total Protein	protein/liver
11166	66104	1	17	T__triglycerides	0.6611403844248589	0.9314445992377489	-0.27030421481289	-1.1385111484760668	Triglycerides	lipid/metabolic
11166	66104	1	18	T__uric_acid	4.736198448394496	5.617678334105304	-0.8814798857108084	0.2349521503154536	Uric Acid	renal/metabolic
11166	66104	1	19	T__sodium	137.0	138.70896630601843	-1.708966306018425	-4.933261442029119	Sodium	electrolyte
11166	66104	1	20	T__potassium	3.8	3.9270450561505155	-0.12704505615051565	-0.377832442345362	Potassium	electrolyte
11166	66104	1	21	T__chloride	103.0	103.87355205492933	-0.8735520549293341	0.4379462988983824	Chloride	electrolyte
11166	66104	1	22	T__osmolality	271.0	276.83536471427135	-5.83536471427135	7.503447285415914	Osmolality	electrolyte
11166	66104	1	23	T__globulin	27.0	27.657563383950674	-0.6575633839506736	-0.021670769138587807	Globulin	protein/immune
11166	66104	1	24	T__wbc	1.7404661748405046	2.066174782865694	-0.3257086080251892	-0.6528779310975257	WBC	haematologic/immune
11166	66104	1	25	T__lymphocyte_percent	15.8	29.46207333561691	-13.66207333561691	0.14377242587507533	Lymphocyte Percent	haematologic/immune
11166	66104	1	26	T__monocyte_percent	4.6	7.154484956428045	-2.5544849564280456	-0.35333235521957673	Monocyte Percent	haematologic/immune
11166	66104	1	27	T__neutrophil_percent	77.4	60.202745683912774	17.197254316087232	4.644469908798937	Neutrophil Percent	haematologic/immune
11166	66104	1	28	T__eosinophil_percent	1.0986122886681098	1.1824373690621879	-0.0838250803940781	-0.09801701025540117	Eosinophil Percent	haematologic/immune
11166	66104	1	29	T__basophil_percent	0.1823215567939546	0.4972181180948678	-0.31489656130091326	-0.2402338053520706	Basophil Percent	haematologic/immune
11166	66104	1	30	T__lymphocyte_count	0.5306282510621704	1.0942895541757218	-0.5636613031135514	-1.231727585281743	Lymphocyte Count	haematologic/immune
11166	66104	1	31	T__monocyte_count	0.1823215567939546	0.3959002316914904	-0.21357867489753582	-0.9273034649454746	Monocyte Count	haematologic/immune
11166	66104	1	32	T__neutrophil_count	1.5260563034950492	1.6372773060739818	-0.11122100257893264	1.250344686686186	Neutrophil Count	haematologic/immune
11166	66104	1	33	T__eosinophil_count	0.0953101798043248	0.15794828590035548	-0.06263810609603068	-0.0976553482554918	Eosinophil Count	haematologic/immune
11166	66104	1	34	T__basophil_count	5.397605346934028e-79	0.038992740968077866	-0.038992740968077866	-0.04854986511840672	Basophil Count	haematologic/immune
11166	66104	1	35	T__rbc	4.11	4.381014588103619	-0.27101458810361834	-0.04738136592929176	RBC	haematologic
11166	66104	1	36	T__hemoglobin	12.4	13.54825308693497	-1.1482530869349699	1.6572366474073879	Hemoglobin	haematologic
11166	66104	1	37	T__hematocrit	37.2	39.421029865790025	-2.2210298657900225	-0.9264882518666023	Hematocrit	haematologic
11166	66104	1	38	T__mcv	90.3	90.08880571588612	0.21119428411387275	0.09434262745905425	MCV	haematologic
11166	66104	1	39	T__mch	30.0	30.948291913263965	-0.9482919132639651	0.059848064745347235	MCH	haematologic
11166	66104	1	40	T__mchc	33.3	34.33160484482598	-1.031604844825985	0.03998544852828923	MCHC	haematologic
11166	66104	1	41	T__rdw	2.766319109226186	2.6354830832289955	0.13083602599719057	2.8848288734700596	RDW	haematologic
11166	66104	1	42	T__platelets	5.552959584921617	5.507678490471076	0.04528109445054174	-0.1554892545561827	Platelets	haematologic
11166	66104	1	43	T__mean_platelet_volume	8.1	8.352021896084452	-0.252021896084452	0.1566368722803416	Mean Platelet Volume	haematologic
11166	66104	1	44	T__weight	3.966511190712216	4.363541787132787	-0.39703059642057115	17.7219385381945	Weight	anthropometric
11166	66104	1	45	T__bmi	3.068052935133617	3.4010107865789285	-0.33295785144531154	3.2346245736092416	BMI	anthropometric/metabolic
11166	66104	1	46	T__waist	4.406719247264253	4.598593321365214	-0.19187407410096036	-16.549237236737188	Waist	anthropometric/metabolic
11166	66104	1	47	T__systolic_bp	162.0	119.63929984661135	42.36070015338865	8.888412992801438	Systolic Bp	cardiovascular
11166	66104	1	48	T__diastolic_bp	68.0	73.85344775087694	-5.8534477508769385	0.32035023971532395	Diastolic Bp	cardiovascular
11166	66104	1	49	T__pulse	4.3694478524670215	4.320030612125899	0.04941724034112216	-0.4531248122053809	Pulse	cardiovascular
11166	66104	1	50	T__hdl	0.5766133643039938	0.8890048413511853	-0.3123914770471915	-2.7647630204227784	HDL	lipid/metabolic
11167	66109	1	1	T__albumin	42.0	44.69545775917145	-2.695457759171447	0.9504631612513181	Albumin	protein/liver
11167	66109	1	2	T__alt	3.970291913552122	3.284938729349013	0.6853531842031089	-3.657544216753774	ALT	liver
11167	66109	1	3	T__ast	3.49650756146648	3.241596301406907	0.2549112600595729	1.1022492086918039	AST	liver
11167	66109	1	4	T__alkaline_phosphatase	3.828641396489095	4.086944090759433	-0.2583026942703377	-0.4778372720596424	Alkaline Phosphatase	liver/bone
11167	66109	1	5	T__blood_urea_nitrogen	1.43746264769429	1.6194186482793844	-0.18195600058509442	-3.288258171695273	Blood Urea Nitrogen	renal
11167	66109	1	6	T__calcium	2.25	2.34323572486092	-0.09323572486092013	-0.1434439206962874	Calcium	mineral
11167	66109	1	7	T__total_cholesterol	3.129	4.805452017832699	-1.6764520178326987	-0.7362680572888484	Total Cholesterol	lipid/metabolic
11167	66109	1	8	T__bicarbonate	24.0	24.77716847942861	-0.7771684794286102	-0.4811170153264722	Bicarbonate	electrolyte
11167	66109	1	9	T__creatinine	4.410735561310335	4.422634417574594	-0.011898856264259017	-0.05142776589962205	Creatinine	renal
11167	66109	1	10	T__ggt	3.6635616461296463	3.115292949077414	0.5482686970522321	0.4026293159107247	GGT	liver
11167	66109	1	11	T__glucose	1.9213246735826988	1.7946060859414577	0.1267185876412411	2.4351540397879323	Glucose	metabolic
11167	66109	1	12	T__iron	2.827313621929028	2.8491399396668675	-0.021826317737839496	0.0065596325149900065	Iron	haematologic/mineral
11167	66109	1	13	T__ldh	4.919980925828125	4.778194469852746	0.14178645597537898	0.5081904636677673	LDH	tissue-turnover
11167	66109	1	14	T__phosphorus	0.904	1.1727549752428086	-0.26875497524280856	1.8218573516270204	Phosphorus	mineral/renal
11167	66109	1	15	T__total_bilirubin	2.89591193827178	2.6331997660512476	0.26271217222053256	0.40191910194348135	Total Bilirubin	liver/haematologic
11167	66109	1	16	T__total_protein	69.0	71.01857007133181	-2.0185700713318084	0.3034537823967234	Total Protein	protein/liver
11167	66109	1	17	T__triglycerides	0.678541028170583	0.9458158611824643	-0.26727483301188126	-1.1257515066930985	Triglycerides	lipid/metabolic
11167	66109	1	18	T__uric_acid	5.896604266084022	5.8255440866934505	0.07106017939057185	-0.01894058187856846	Uric Acid	renal/metabolic
11167	66109	1	19	T__sodium	136.0	138.7293478712304	-2.7293478712304022	-7.878789984101672	Sodium	electrolyte
11167	66109	1	20	T__potassium	3.9	3.954419164927673	-0.05441916492767307	-0.16184278726011903	Potassium	electrolyte
11167	66109	1	21	T__chloride	103.0	103.78165946999903	-0.7816594699990276	0.39187690069899456	Chloride	electrolyte
11167	66109	1	22	T__osmolality	271.0	276.3607132318401	-5.360713231840123	6.893113132923793	Osmolality	electrolyte
11167	66109	1	23	T__globulin	27.0	26.323112312160365	0.6768876878396348	0.022307624137760034	Globulin	protein/immune
11167	66109	1	24	T__wbc	2.0149030205422647	2.094029630000828	-0.0791266094585632	-0.15860808036757026	WBC	haematologic/immune
11167	66109	1	25	T__lymphocyte_percent	35.6	29.03445561844355	6.565544381556453	-0.0690923126920998	Lymphocyte Percent	haematologic/immune
11167	66109	1	26	T__monocyte_percent	8.6	7.7316848265564335	0.8683151734435661	0.1201039937752135	Monocyte Percent	haematologic/immune
11167	66109	1	27	T__neutrophil_percent	51.9	59.644871996011105	-7.744871996011106	-2.091660928647436	Neutrophil Percent	haematologic/immune
11167	66109	1	28	T__eosinophil_percent	1.5260563034950492	1.2647839819156272	0.26127232157942193	0.305506797050586	Eosinophil Percent	haematologic/immune
11167	66109	1	29	T__basophil_percent	0.3364722366212129	0.4807854768679334	-0.1443132402467205	-0.11009621294031166	Basophil Percent	haematologic/immune
11167	66109	1	30	T__lymphocyte_count	1.1939224684724346	1.105593281776174	0.08832918669626055	0.1930192745861918	Lymphocyte Count	haematologic/immune
11167	66109	1	31	T__monocyte_count	0.4700036292457356	0.43372244698662477	0.03628118225911081	0.15752352634143954	Monocyte Count	haematologic/immune
11167	66109	1	32	T__neutrophil_count	1.4816045409242156	1.6543283879532547	-0.1727238470290391	1.9417586551918418	Neutrophil Count	haematologic/immune
11167	66109	1	33	T__eosinophil_count	0.1823215567939546	0.18632793107701773	-0.0040063742830631355	-0.006246100021839094	Eosinophil Count	haematologic/immune
11167	66109	1	34	T__basophil_count	5.397605346934028e-79	0.03936584165206429	-0.03936584165206429	-0.049014412811987824	Basophil Count	haematologic/immune
11167	66109	1	35	T__rbc	5.08	4.899269302590881	0.1807306974091194	0.03159707146584874	RBC	haematologic
11167	66109	1	36	T__hemoglobin	15.6	15.268215946967818	0.33178405303218206	-0.4788532231844357	Hemoglobin	haematologic
11167	66109	1	37	T__hematocrit	44.9	44.1619582550132	0.738041744986802	0.3078693432490946	Hematocrit	haematologic
11167	66109	1	38	T__mcv	88.3	90.35504762981924	-2.055047629819242	-0.9180106069826814	MCV	haematologic
11167	66109	1	39	T__mch	30.7	31.256549598390187	-0.5565495983901876	0.035124644566257385	MCH	haematologic
11167	66109	1	40	T__mchc	34.7	34.588571767443774	0.11142823255622858	-0.0043190063325331636	MCHC	haematologic
11167	66109	1	41	T__rdw	2.5494451709255714	2.601252784015668	-0.05180761309009663	-1.142316093513001	RDW	haematologic
11167	66109	1	42	T__platelets	5.4638318050256105	5.404552256060777	0.05927954896483367	-0.2035580851305692	Platelets	haematologic
11167	66109	1	43	T__mean_platelet_volume	7.6	8.385959535178223	-0.7859595351782236	0.4884902670836746	Mean Platelet Volume	haematologic
11167	66109	1	44	T__weight	4.847331743138063	4.489496588374137	0.3578351547639258	-15.972402824124108	Weight	anthropometric
11167	66109	1	45	T__bmi	3.655839600035736	3.3549523951756997	0.3008872048600364	-2.9230641130705686	BMI	anthropometric/metabolic
11167	66109	1	46	T__waist	4.857484114602081	4.597369653830556	0.26011446077152467	22.435005563851654	Waist	anthropometric/metabolic
11167	66109	1	47	T__systolic_bp	120.0	115.4830137904049	4.516986209595103	0.9477850641819083	Systolic Bp	cardiovascular
11167	66109	1	48	T__diastolic_bp	90.0	72.2650548456211	17.734945154378906	-0.9706064140902673	Diastolic Bp	cardiovascular
11167	66109	1	49	T__pulse	4.343805421853684	4.288660679573143	0.05514474228054134	-0.5056423794104771	Pulse	cardiovascular
11167	66109	1	50	T__hdl	0.6981347220709844	0.7733632291528176	-0.07522850708183326	-0.6657959955483862	HDL	lipid/metabolic
11168	66110	3	1	T__albumin	33.0	43.84214353585144	-10.842143535851442	3.513849205364144	Albumin	protein/liver
11168	66110	3	2	T__alt	3.044522437723423	3.278212229573716	-0.23368979185029293	1.225113372033811	ALT	liver
11168	66110	3	3	T__ast	3.1780538303479458	3.2986237686071096	-0.12056993825916384	-0.5044082264295322	AST	liver
11168	66110	3	4	T__alkaline_phosphatase	4.04305126783455	4.24037048392368	-0.19731921608912995	-0.3695655867983802	Alkaline Phosphatase	liver/bone
11168	66110	3	5	T__blood_urea_nitrogen	2.0515563381903004	1.8388058312117097	0.21275050697859066	3.960883179563909	Blood Urea Nitrogen	renal
11168	66110	3	6	T__calcium	2.225	2.362280474141419	-0.13728047414141908	-0.3014526315652355	Calcium	mineral
11168	66110	3	7	T__total_cholesterol	4.448	5.086500361215061	-0.638500361215061	-0.3123730399114575	Total Cholesterol	lipid/metabolic
11168	66110	3	8	T__bicarbonate	27.0	25.65088994479604	1.3491100552039583	0.797369194388446	Bicarbonate	electrolyte
11168	66110	3	9	T__creatinine	4.399866552802212	4.513198563111475	-0.11333201030926254	-0.4554144948962987	Creatinine	renal
11168	66110	3	10	T__ggt	2.70805020110221	3.2862701761047135	-0.5782199750025034	-0.31781244765853506	GGT	liver
11168	66110	3	11	T__glucose	1.8961194845522973	1.9277743696443759	-0.03165488509207859	-0.6377015963425641	Glucose	metabolic
11168	66110	3	12	T__iron	2.6461747973841225	2.8702260159615385	-0.22405121857741594	0.04035883869529412	Iron	haematologic/mineral
11168	66110	3	13	T__ldh	4.634728988229636	4.874395822817577	-0.23966683458794158	-0.8652971510236731	LDH	tissue-turnover
11168	66110	3	14	T__phosphorus	1.227	1.1765348513082383	0.050465148691761774	-0.3451293132806496	Phosphorus	mineral/renal
11168	66110	3	15	T__total_bilirubin	2.421256622711544	2.6364616029364627	-0.21520498022491852	-0.2819366133573027	Total Bilirubin	liver/haematologic
11168	66110	3	16	T__total_protein	64.0	70.57310221667535	-6.573102216675352	0.8775826949396889	Total Protein	protein/liver
11168	66110	3	17	T__triglycerides	0.8073683246499682	1.0537095014148348	-0.24634117676486655	-1.00149115101084	Triglycerides	lipid/metabolic
11168	66110	3	18	T__uric_acid	5.863347044327539	5.906093628039859	-0.04274658371231954	0.01777295147038533	Uric Acid	renal/metabolic
11168	66110	3	19	T__sodium	142.0	139.3185669674505	2.6814330325495064	8.271601068942259	Sodium	electrolyte
11168	66110	3	20	T__potassium	4.1	4.0461957698470306	0.05380423015296909	0.14262947974924095	Potassium	electrolyte
11168	66110	3	21	T__chloride	107.0	103.18810130484935	3.8118986951506457	-1.9331645748794697	Chloride	electrolyte
11168	66110	3	22	T__osmolality	286.0	279.69460510819397	6.305394891806031	-8.714704365420232	Osmolality	electrolyte
11168	66110	3	23	T__globulin	31.0	26.730958680823917	4.2690413191760825	0.13105955133347238	Globulin	protein/immune
11168	66110	3	24	T__wbc	2.19722457733622	2.046291567698825	0.1509330096373951	0.41907191250243725	WBC	haematologic/immune
11168	66110	3	25	T__lymphocyte_percent	23.6	28.384611412697097	-4.784611412697096	-0.723479222525741	Lymphocyte Percent	haematologic/immune
11168	66110	3	26	T__monocyte_percent	4.8	8.31222023285147	-3.51222023285147	-0.3869897939483447	Monocyte Percent	haematologic/immune
11168	66110	3	27	T__neutrophil_percent	67.8	59.476714462519816	8.323285537480182	3.1766772569777197	Neutrophil Percent	haematologic/immune
11168	66110	3	28	T__eosinophil_percent	1.5686159179138452	1.32970559370141	0.2389103242124353	0.1634498105371958	Eosinophil Percent	haematologic/immune
11168	66110	3	29	T__basophil_percent	0.0953101798043248	0.4913179211926357	-0.39600774138831085	-0.25044738052149346	Basophil Percent	haematologic/immune
11168	66110	3	30	T__lymphocyte_count	1.0647107369924282	1.0542639921714423	0.010446744820985954	-0.00814508501052367	Lymphocyte Count	haematologic/immune
11168	66110	3	31	T__monocyte_count	0.3364722366212129	0.4406354937940032	-0.10416325717279029	-0.8024084980125152	Monocyte Count	haematologic/immune
11168	66110	3	32	T__neutrophil_count	1.8562979903656265	1.607105502159812	0.24919248820581452	-2.991154100454841	Neutrophil Count	haematologic/immune
11168	66110	3	33	T__eosinophil_count	0.262364264467491	0.19053964661478834	0.07182461785270267	0.29278524177601495	Eosinophil Count	haematologic/immune
11168	66110	3	34	T__basophil_count	5.397605346934028e-79	0.037327362495924665	-0.037327362495924665	-0.0797064934056663	Basophil Count	haematologic/immune
11168	66110	3	35	T__rbc	4.0	4.802966643329162	-0.802966643329162	0.033747816401937095	RBC	haematologic
11168	66110	3	36	T__hemoglobin	13.9	15.185567809399702	-1.2855678093997014	1.8570629566773107	Hemoglobin	haematologic
11168	66110	3	37	T__hematocrit	36.7	44.12353121052634	-7.423531210526335	-2.898476407938369	Hematocrit	haematologic
11168	66110	3	38	T__mcv	91.6	92.20462463570972	-0.604624635709726	-0.2936627122654134	MCV	haematologic
11168	66110	3	39	T__mch	34.9	31.7423653528314	3.1576346471685994	-0.5964845878477862	MCH	haematologic
11168	66110	3	40	T__mchc	38.1	34.43303454635657	3.666965453643428	-0.44734480136471694	MCHC	haematologic
11168	66110	3	41	T__rdw	2.5877640352277083	2.6227091137737624	-0.03494507854605411	-0.7366963949163907	RDW	haematologic
11168	66110	3	42	T__platelets	5.5093883366279774	5.354226954886109	0.1551613817418689	-0.533538613206605	Platelets	haematologic
11168	66110	3	43	T__mean_platelet_volume	8.2	8.306668837858073	-0.10666883785807357	0.06358653603915543	Mean Platelet Volume	haematologic
11168	66110	3	44	T__weight	4.645351975620923	4.4950844554965395	0.15026752012438394	-6.709472095203031	Weight	anthropometric
11168	66110	3	45	T__bmi	3.411147712515324	3.389556698532715	0.021591013982608764	-0.19561955404456022	BMI	anthropometric/metabolic
11168	66110	3	46	T__waist	4.68213122712422	4.663740396487547	0.01839083063667335	1.5918302654911258	Waist	anthropometric/metabolic
11168	66110	3	47	T__systolic_bp	138.66666666666666	130.48512104696587	8.181545619700785	1.712392316437814	Systolic Bp	cardiovascular
11168	66110	3	48	T__diastolic_bp	84.66666666666667	73.484395702876	11.182270963790671	-0.6756306621645433	Diastolic Bp	cardiovascular
11168	66110	3	49	T__pulse	4.23410650459726	4.25230291990369	-0.01819641530643068	0.17232304040349036	Pulse	cardiovascular
11168	66110	3	50	T__hdl	0.7227059828014898	0.7958527812012979	-0.07314679839980809	-0.5911762988830502	HDL	lipid/metabolic
11169	66111	2	1	T__albumin	44.0	41.88191277851505	2.1180872214849487	-0.7723741990650846	Albumin	protein/liver
11169	66111	2	2	T__alt	2.772588722239781	2.886198638253773	-0.11360991601399206	0.576529971788679	ALT	liver
11169	66111	2	3	T__ast	2.9444389791664403	3.0886161157088154	-0.14417713654237518	-0.5845615467331028	AST	liver
11169	66111	2	4	T__alkaline_phosphatase	3.49650756146648	4.1211426493674645	-0.6246350879009848	-1.0587339830293874	Alkaline Phosphatase	liver/bone
11169	66111	2	5	T__blood_urea_nitrogen	1.43746264769429	1.4280476020140915	0.009415045680198464	0.17195788450840832	Blood Urea Nitrogen	renal
11169	66111	2	6	T__calcium	2.3	2.3567262640894677	-0.056726264089467904	-0.2151508030722728	Calcium	mineral
11169	66111	2	7	T__total_cholesterol	3.233	4.521045592591034	-1.288045592591034	-0.5950276974474242	Total Cholesterol	lipid/metabolic
11169	66111	2	8	T__bicarbonate	24.0	24.587731319557214	-0.5877313195572142	-0.3615702443399939	Bicarbonate	electrolyte
11169	66111	2	9	T__creatinine	4.05317528518403	4.24493773677195	-0.1917624515879206	-0.773106652596012	Creatinine	renal
11169	66111	2	10	T__ggt	2.6390573296152584	2.8659199205809953	-0.2268625909657369	-0.08669993265288703	GGT	liver
11169	66111	2	11	T__glucose	1.7715567619105357	1.7607298014433994	0.01082696046713627	0.20922697479037436	Glucose	metabolic
11169	66111	2	12	T__iron	2.6461747973841225	2.518007020463963	0.12816777692015968	-0.001512092430217926	Iron	haematologic/mineral
11169	66111	2	13	T__ldh	4.934473933130692	4.812166108612809	0.12230782451788347	0.4756788521927936	LDH	tissue-turnover
11169	66111	2	14	T__phosphorus	1.066	1.2395949021017743	-0.1735949021017742	1.180901803664026	Phosphorus	mineral/renal
11169	66111	2	15	T__total_bilirubin	2.5626389983283526	2.3995162700922577	0.16312272823609497	0.1990631916711962	Total Bilirubin	liver/haematologic
11169	66111	2	16	T__total_protein	74.0	73.04670933736627	0.9532906626337336	-0.13429387786625582	Total Protein	protein/liver
11169	66111	2	17	T__triglycerides	0.4180522236136358	0.6067369083454285	-0.18868468473179267	-0.7675100264828375	Triglycerides	lipid/metabolic
11169	66111	2	18	T__uric_acid	5.476045054331764	5.619663071364031	-0.14361801703226718	0.05620294589640842	Uric Acid	renal/metabolic
11169	66111	2	19	T__sodium	136.0	138.8383160710762	-2.838316071076207	-8.341151930505813	Sodium	electrolyte
11169	66111	2	20	T__potassium	3.3	3.7800435209930474	-0.4800435209930476	-1.3701627685104054	Potassium	electrolyte
11169	66111	2	21	T__chloride	105.0	104.76482234418113	0.23517765581887318	-0.1275865218760541	Chloride	electrolyte
11169	66111	2	22	T__osmolality	270.0	275.5128459189738	-5.512845918973824	7.301244493340726	Osmolality	electrolyte
11169	66111	2	23	T__globulin	30.0	31.16479655885122	-1.1647965588512186	-0.047928991416671306	Globulin	protein/immune
11169	66111	2	24	T__wbc	1.62924053973028	1.9958153304769413	-0.3665747907466612	-1.6954937806330388	WBC	haematologic/immune
11169	66111	2	25	T__lymphocyte_percent	34.2	35.41014546456825	-1.2101454645682495	-0.044209160494733384	Lymphocyte Percent	haematologic/immune
11169	66111	2	26	T__monocyte_percent	8.3	7.147594345705167	1.1524056542948333	0.16635180420848486	Monocyte Percent	haematologic/immune
11169	66111	2	27	T__neutrophil_percent	56.1	54.34991352297359	1.7500864770264144	0.5134433452998063	Neutrophil Percent	haematologic/immune
11169	66111	2	28	T__eosinophil_percent	0.7419373447293773	1.1212014974475268	-0.3792641527181495	-0.6203461642842006	Eosinophil Percent	haematologic/immune
11169	66111	2	29	T__basophil_percent	0.3364722366212129	0.49506911413482596	-0.15859687751361307	-0.060319506636880106	Basophil Percent	haematologic/immune
11169	66111	2	30	T__lymphocyte_count	0.8754687373538999	1.1612744745881458	-0.28580573723424596	0.08352057635153738	Lymphocyte Count	haematologic/immune
11169	66111	2	31	T__monocyte_count	0.262364264467491	0.3664744753172143	-0.10411021084972327	-0.36749231198031995	Monocyte Count	haematologic/immune
11169	66111	2	32	T__neutrophil_count	1.1939224684724346	1.4909556124629137	-0.2970331439904792	3.733706217579129	Neutrophil Count	haematologic/immune
11169	66111	2	33	T__eosinophil_count	5.397605346934028e-79	0.13707161878393745	-0.13707161878393745	-0.03853047640629716	Eosinophil Count	haematologic/immune
11169	66111	2	34	T__basophil_count	5.397605346934028e-79	0.034935535530600706	-0.034935535530600706	-0.14338648450128572	Basophil Count	haematologic/immune
11169	66111	2	35	T__rbc	4.3	4.369637931553394	-0.0696379315533946	-0.06612780414944447	RBC	haematologic
11169	66111	2	36	T__hemoglobin	13.5	12.573733445650438	0.9262665543495618	-1.9259424521176507	Hemoglobin	haematologic
11169	66111	2	37	T__hematocrit	38.8	37.5101612084802	1.2898387915197986	0.6813035959011051	Hematocrit	haematologic
11169	66111	2	38	T__mcv	90.2	86.35013387705173	3.8498661229482707	2.1796027346911657	MCV	haematologic
11169	66111	2	39	T__mch	31.4	28.980317822862297	2.4196821771377017	-0.6997463880975898	MCH	haematologic
11169	66111	2	40	T__mchc	34.8	33.53749081084407	1.262509189155928	0.545681660643343	MCHC	haematologic
11169	66111	2	41	T__rdw	2.5649493574615367	2.657049169682958	-0.09209981222142138	-2.1912172135100363	RDW	haematologic
11169	66111	2	42	T__platelets	5.220355825078324	5.531326511969519	-0.3109706868911948	0.9719687981171402	Platelets	haematologic
11169	66111	2	43	T__mean_platelet_volume	8.7	8.59263258108026	0.10736741891973978	-0.06522164104721676	Mean Platelet Volume	haematologic
11169	66111	2	44	T__weight	4.213607983048918	4.357035272934969	-0.14342728988605025	6.480196057895875	Weight	anthropometric
11169	66111	2	45	T__bmi	3.226843994517377	3.3894111229208033	-0.16256712840342624	1.4449780677364812	BMI	anthropometric/metabolic
11169	66111	2	46	T__waist	4.417635062141249	4.52912394414848	-0.1114888820072304	-9.736182283726023	Waist	anthropometric/metabolic
11169	66111	2	47	T__systolic_bp	106.66666666666669	114.63444462062235	-7.967777953955661	-1.5930892041697018	Systolic Bp	cardiovascular
11169	66111	2	48	T__diastolic_bp	50.66666666666666	66.49847042507976	-15.831803758413102	0.9215068023553108	Diastolic Bp	cardiovascular
11169	66111	2	49	T__pulse	4.442651256490317	4.3304065852969496	0.11224467119336712	-1.0156229318172076	Pulse	cardiovascular
11169	66111	2	50	T__hdl	0.8415671856782186	0.9141300565444421	-0.07256287086622348	-0.6233027782400214	HDL	lipid/metabolic
11170	66113	2	1	T__albumin	47.0	44.21609141677604	2.783908583223962	-1.0151702632578776	Albumin	protein/liver
11170	66113	2	2	T__alt	3.6635616461296463	3.316935350224687	0.3466262959049593	-1.7590053369521756	ALT	liver
11170	66113	2	3	T__ast	3.258096538021482	3.270163814568784	-0.012067276547301997	-0.04892638328459025	AST	liver
11170	66113	2	4	T__alkaline_phosphatase	4.477336814478207	4.111985889033941	0.3653509254442655	0.6192566635968355	Alkaline Phosphatase	liver/bone
11170	66113	2	5	T__blood_urea_nitrogen	1.8500283773520307	1.6534630576109448	0.19656531974108593	3.5901001119395	Blood Urea Nitrogen	renal
11170	66113	2	6	T__calcium	2.4	2.338404219616586	0.061595780383413956	0.23361985542452404	Calcium	mineral
11170	66113	2	7	T__total_cholesterol	6.181	5.05606859692046	1.1249314030795396	0.519675193495459	Total Cholesterol	lipid/metabolic
11170	66113	2	8	T__bicarbonate	28.0	24.87933334924682	3.1206666507531793	1.9198231672706634	Bicarbonate	electrolyte
11170	66113	2	9	T__creatinine	4.473123405067759	4.439188755688403	0.033934649379355974	0.1368104285872919	Creatinine	renal
11170	66113	2	10	T__ggt	3.555348061489413	3.2250538886238345	0.3302941728655786	0.1262283147749629	GGT	liver
11170	66113	2	11	T__glucose	1.763017000362401	1.8377843403579062	-0.07476733999550511	-1.4448509725205045	Glucose	metabolic
11170	66113	2	12	T__iron	2.5494451709255714	2.8210229006968954	-0.271577729771324	0.0032040083652133365	Iron	haematologic/mineral
11170	66113	2	13	T__ldh	4.859812404361672	4.803588878607534	0.05622352575413814	0.218664196688822	LDH	tissue-turnover
11170	66113	2	14	T__phosphorus	1.55	1.164310038985971	0.38568996101402897	-2.623705910151377	Phosphorus	mineral/renal
11170	66113	2	15	T__total_bilirubin	2.256541154492639	2.606911688919249	-0.3503705344266099	-0.4275668854039598	Total Bilirubin	liver/haematologic
11170	66113	2	16	T__total_protein	76.0	70.77211991217744	5.227880087822555	-0.7364724291684561	Total Protein	protein/liver
11170	66113	2	17	T__triglycerides	1.6399671174689232	1.0050608296216892	0.634906287847234	2.582599337579638	Triglycerides	lipid/metabolic
11170	66113	2	18	T__uric_acid	6.0340449946431	5.828205450123691	0.20583954451940922	-0.0805524893256708	Uric Acid	renal/metabolic
11170	66113	2	19	T__sodium	140.0	138.74306244800593	1.2569375519940706	3.6938476285924167	Sodium	electrolyte
11170	66113	2	20	T__potassium	3.9	3.9941210604735295	-0.09412106047352964	-0.26864475230656093	Potassium	electrolyte
11170	66113	2	21	T__chloride	102.0	103.6396596862135	-1.6396596862135056	0.8895338109224196	Chloride	electrolyte
11170	66113	2	22	T__osmolality	280.0	276.8699468657862	3.1300531342138243	-4.145460175367379	Osmolality	electrolyte
11170	66113	2	23	T__globulin	29.0	26.556028495401417	2.443971504598583	0.1005644190621762	Globulin	protein/immune
11170	66113	2	24	T__wbc	2.3513752571634776	2.091616785821595	0.25975847134188257	1.201443426401025	WBC	haematologic/immune
11170	66113	2	25	T__lymphocyte_percent	23.3	28.603070211705287	-5.303070211705286	-0.19373231480709865	Lymphocyte Percent	haematologic/immune
11170	66113	2	26	T__monocyte_percent	5.7	7.693434745473433	-1.993434745473433	-0.287755848164684	Monocyte Percent	haematologic/immune
11170	66113	2	27	T__neutrophil_percent	67.7	60.08526492260689	7.614735077393114	2.234023919978835	Neutrophil Percent	haematologic/immune
11170	66113	2	28	T__eosinophil_percent	1.3609765531356006	1.2746058802299818	0.08637067290561884	0.141272818060039	Eosinophil Percent	haematologic/immune
11170	66113	2	29	T__basophil_percent	0.3364722366212129	0.48884712610851205	-0.15237488948729916	-0.057953083956108126	Basophil Percent	haematologic/immune
11170	66113	2	30	T__lymphocyte_count	1.1631508098056809	1.0942870884893499	0.068863721316331	-0.020123940651819962	Lymphocyte Count	haematologic/immune
11170	66113	2	31	T__monocyte_count	0.4054651081081644	0.43144373297344996	-0.02597862486528557	-0.09170037055821215	Monocyte Count	haematologic/immune
11170	66113	2	32	T__neutrophil_count	2.0014800002101243	1.6594668283675338	0.3420131718425905	-4.299105106747179	Neutrophil Count	haematologic/immune
11170	66113	2	33	T__eosinophil_count	0.262364264467491	0.1862505150163381	0.0761137494511529	0.021395377492733927	Eosinophil Count	haematologic/immune
11170	66113	2	34	T__basophil_count	5.397605346934028e-79	0.040870636750922895	-0.040870636750922895	-0.16774601659993843	Basophil Count	haematologic/immune
11170	66113	2	35	T__rbc	5.15	4.879572129507396	0.270427870492604	0.25679684702832795	RBC	haematologic
11170	66113	2	36	T__hemoglobin	16.0	15.223077197593446	0.7769228024065544	-1.6154190175027172	Hemoglobin	haematologic
11170	66113	2	37	T__hematocrit	45.1	44.075210073573366	1.0247899264266351	0.5413025771189783	Hematocrit	haematologic
11170	66113	2	38	T__mcv	87.4	90.51805242399156	-3.118052423991557	-1.765286213391201	MCV	haematologic
11170	66113	2	39	T__mch	31.0	31.27251455944194	-0.2725145594419409	0.07880831642901011	MCH	haematologic
11170	66113	2	40	T__mchc	35.5	34.54115010292676	0.9588498970732431	0.4144340561136335	MCHC	haematologic
11170	66113	2	41	T__rdw	2.617395832834079	2.612208261690378	0.005187571143701053	0.12342148058953191	RDW	haematologic
11170	66113	2	42	T__platelets	5.247024072160486	5.411922794922076	-0.16489872276159012	0.5154068217037872	Platelets	haematologic
11170	66113	2	43	T__mean_platelet_volume	8.9	8.347764034617486	0.5522359653825148	-0.3354624360902807	Mean Platelet Volume	haematologic
11170	66113	2	44	T__weight	4.973971309724664	4.499819066071158	0.4741522436535064	-21.422697888296206	Weight	anthropometric
11170	66113	2	45	T__bmi	3.768152635008444	3.367537696829209	0.4006149381792352	-3.5608662400682523	BMI	anthropometric/metabolic
11170	66113	2	46	T__waist	4.895598484107897	4.6149705548165825	0.28062792929131497	24.506880186560895	Waist	anthropometric/metabolic
11170	66113	2	47	T__systolic_bp	140.66666666666666	118.29333888903145	22.37332777763521	4.4733559531745835	Systolic Bp	cardiovascular
11170	66113	2	48	T__diastolic_bp	98.66666666666669	76.14911057848035	22.51755608818634	-1.3106580541496575	Diastolic Bp	cardiovascular
11170	66113	2	49	T__pulse	4.465908118654584	4.2823535995274415	0.18355451912714216	-1.6608554943606275	Pulse	cardiovascular
11170	66113	2	50	T__hdl	0.6471032420585384	0.7791188412810116	-0.1320155992224732	-1.1339916514341088	HDL	lipid/metabolic
11171	66115	4	1	T__albumin	46.0	42.082747963271906	3.917252036728094	-1.3592067116493518	Albumin	protein/liver
11171	66115	4	2	T__alt	2.772588722239781	3.0434443137180818	-0.27085559147830063	1.4222692208132375	ALT	liver
11171	66115	4	3	T__ast	3.1780538303479458	3.176587841058018	0.0014659892899278049	0.006278974485479363	AST	liver
11171	66115	4	4	T__alkaline_phosphatase	3.912023005428146	4.21181890916409	-0.2997959037359439	-0.5386123718166694	Alkaline Phosphatase	liver/bone
11171	66115	4	5	T__blood_urea_nitrogen	1.5195132049061133	1.7076682424628047	-0.18815503755669138	-3.4276663941540217	Blood Urea Nitrogen	renal
11171	66115	4	6	T__calcium	2.525	2.3465602829133445	0.1784397170866554	0.856901958717002	Calcium	mineral
11171	66115	4	7	T__total_cholesterol	7.241	5.303979883144319	1.937020116855681	0.8418310840555738	Total Cholesterol	lipid/metabolic
11171	66115	4	8	T__bicarbonate	26.0	24.957378903943912	1.042621096056088	0.6867436318665551	Bicarbonate	electrolyte
11171	66115	4	9	T__creatinine	4.29714934254078	4.2250079033615195	0.0721414391792603	0.2986499049444016	Creatinine	renal
11171	66115	4	10	T__ggt	2.70805020110221	2.998287387798633	-0.29023718669642307	-0.16329030461872376	GGT	liver
11171	66115	4	11	T__glucose	1.7715567619105357	1.8839505959037222	-0.11239383399318648	-2.1396661339350147	Glucose	metabolic
11171	66115	4	12	T__iron	3.0106208860477417	2.6798233674651906	0.33079751858255113	-0.0008481824663256106	Iron	haematologic/mineral
11171	66115	4	13	T__ldh	4.969813299576001	4.8639132667133556	0.10590003286264515	0.3852755839377214	LDH	tissue-turnover
11171	66115	4	14	T__phosphorus	1.292	1.233652607019206	0.058347392980794055	-0.4076881614547745	Phosphorus	mineral/renal
11171	66115	4	15	T__total_bilirubin	2.7966713927557385	2.4422946479861998	0.35437674476953873	0.5401687117073081	Total Bilirubin	liver/haematologic
11171	66115	4	16	T__total_protein	73.0	69.80869247585196	3.191307524148044	-0.48781329997821155	Total Protein	protein/liver
11171	66115	4	17	T__triglycerides	0.5038010088290262	0.9551134223113356	-0.4513124134823093	-1.7097216931089951	Triglycerides	lipid/metabolic
11171	66115	4	18	T__uric_acid	5.548297571815806	5.65996120201506	-0.11166363019925374	0.06529267142891684	Uric Acid	renal/metabolic
11171	66115	4	19	T__sodium	140.0	139.05159871310033	0.9484012868996672	2.560623719153482	Sodium	electrolyte
11171	66115	4	20	T__potassium	4.0	3.933789581399057	0.06621041860094312	0.15861177247937286	Potassium	electrolyte
11171	66115	4	21	T__chloride	104.0	103.86917118810113	0.13082881189886564	-0.05139385756476155	Chloride	electrolyte
11171	66115	4	22	T__osmolality	278.0	278.16652825440497	-0.166528254404966	0.20846654662870615	Osmolality	electrolyte
11171	66115	4	23	T__globulin	27.0	27.725944512580057	-0.7259445125800568	-0.01706500427687484	Globulin	protein/immune
11171	66115	4	24	T__wbc	1.8562979903656265	2.059933347290958	-0.2036353569253313	-0.7905831611376619	WBC	haematologic/immune
11171	66115	4	25	T__lymphocyte_percent	43.1	29.565146497545797	13.534853502454204	1.3108270682764693	Lymphocyte Percent	haematologic/immune
11171	66115	4	26	T__monocyte_percent	9.1	7.378195217811539	1.7218047821884603	0.16101874714304196	Monocyte Percent	haematologic/immune
11171	66115	4	27	T__neutrophil_percent	45.5	59.779419797892885	-14.279419797892885	-4.864513428020614	Neutrophil Percent	haematologic/immune
11171	66115	4	28	T__eosinophil_percent	1.029619417181158	1.2007485628077366	-0.17112914562657866	-0.2685454954518682	Eosinophil Percent	haematologic/immune
11171	66115	4	29	T__basophil_percent	0.4700036292457356	0.5058711834869623	-0.03586755424122667	-0.011270700850163464	Basophil Percent	haematologic/immune
11171	66115	4	30	T__lymphocyte_count	1.1939224684724346	1.091048491232749	0.10287397723968561	-0.028674297283662643	Lymphocyte Count	haematologic/immune
11171	66115	4	31	T__monocyte_count	0.4054651081081644	0.403071681326393	0.0023934267817714017	0.01370510073773671	Monocyte Count	haematologic/immune
11171	66115	4	32	T__neutrophil_count	1.252762968495368	1.6249570386388232	-0.3721940701434552	4.541125847322973	Neutrophil Count	haematologic/immune
11171	66115	4	33	T__eosinophil_count	0.0953101798043248	0.16173083738495178	-0.06642065758062698	-0.05503389915281439	Eosinophil Count	haematologic/immune
11171	66115	4	34	T__basophil_count	5.397605346934028e-79	0.040361053261542316	-0.040361053261542316	-0.12962165876340861	Basophil Count	haematologic/immune
11171	66115	4	35	T__rbc	3.94	4.342126815897259	-0.4021268158972586	0.102405720076669	RBC	haematologic
11171	66115	4	36	T__hemoglobin	13.0	13.494536783366	-0.4945367833659997	0.5319568308731398	Hemoglobin	haematologic
11171	66115	4	37	T__hematocrit	37.4	39.302515931996155	-1.902515931996156	-0.6318091886481938	Hematocrit	haematologic
11171	66115	4	38	T__mcv	94.9	90.58035310042597	4.319646899574039	2.009671916764384	MCV	haematologic
11171	66115	4	39	T__mch	33.0	31.09611120262089	1.9038887973791105	-0.29956801828890445	MCH	haematologic
11171	66115	4	40	T__mchc	34.8	34.3170745885151	0.4829254114848993	-0.11697703311624552	MCHC	haematologic
11171	66115	4	41	T__rdw	2.653241964607215	2.636035375257906	0.017206589349308743	0.3605441795809344	RDW	haematologic
11171	66115	4	42	T__platelets	5.480638923341991	5.483230251822265	-0.00259132848027388	0.005838875706824395	Platelets	haematologic
11171	66115	4	43	T__mean_platelet_volume	10.0	8.355560679452953	1.644439320547047	-0.751404351092913	Mean Platelet Volume	haematologic
11171	66115	4	44	T__weight	4.182050142641207	4.358992093547468	-0.17694195090626152	8.25742337624558	Weight	anthropometric
11171	66115	4	45	T__bmi	3.1135153092103742	3.4055836959545314	-0.29206838674415714	2.045328171416699	BMI	anthropometric/metabolic
11171	66115	4	46	T__waist	4.421247347827163	4.616599359717419	-0.19535201189025653	-16.99751513654677	Waist	anthropometric/metabolic
11171	66115	4	47	T__systolic_bp	132.0	124.26491080712442	7.735089192875577	1.6115597523528695	Systolic Bp	cardiovascular
11171	66115	4	48	T__diastolic_bp	78.66666666666667	72.2189423045869	6.447724362079768	-0.4037337403724678	Diastolic Bp	cardiovascular
11171	66115	4	49	T__pulse	4.290459441148391	4.31012689485816	-0.01966745370976941	0.18535991382704062	Pulse	cardiovascular
11171	66115	4	50	T__hdl	1.574846467664481	0.8928763271331617	0.6819701405313194	5.690249615458381	HDL	lipid/metabolic
11172	66116	4	1	T__albumin	40.0	42.610092656991206	-2.610092656991206	0.9056490172565806	Albumin	protein/liver
11172	66116	4	2	T__alt	3.6635616461296463	3.260110715709325	0.4034509304203211	-2.1185305325005874	ALT	liver
11172	66116	4	3	T__ast	3.5263605246161616	3.2974572030751874	0.22890332154097415	0.980415154102549	AST	liver
11172	66116	4	4	T__alkaline_phosphatase	3.7612001156935615	4.2092337247153635	-0.448033609021802	-0.8049357639701553	Alkaline Phosphatase	liver/bone
11172	66116	4	5	T__blood_urea_nitrogen	1.6639260977181702	1.613538564723776	0.050387532994394135	0.9179220273449944	Blood Urea Nitrogen	renal
11172	66116	4	6	T__calcium	2.3	2.3510152747186392	-0.051015274718639425	-0.24498519468991753	Calcium	mineral
11172	66116	4	7	T__total_cholesterol	3.388	5.025503240863423	-1.6375032408634231	-0.7116607186497677	Total Cholesterol	lipid/metabolic
11172	66116	4	8	T__bicarbonate	23.0	25.499417802759222	-2.499417802759222	-1.64629246992184	Bicarbonate	electrolyte
11172	66116	4	9	T__creatinine	4.260423812914633	4.542291762778335	-0.28186794986370245	-1.166872152695682	Creatinine	renal
11172	66116	4	10	T__ggt	3.6375861597263857	3.4513069297795047	0.18627922994688095	0.10480253253689063	GGT	liver
11172	66116	4	11	T__glucose	2.0294631718735947	1.8944936925121167	0.13496947936147796	2.5694436593568137	Glucose	metabolic
11172	66116	4	12	T__iron	2.0541237336955462	2.7080245884588225	-0.6539008547632763	0.0016766366389387903	Iron	haematologic/mineral
11172	66116	4	13	T__ldh	5.308267697401205	4.881436684444267	0.4268310129569377	1.5528566263336827	LDH	tissue-turnover
11172	66116	4	14	T__phosphorus	1.518	1.1560296457470112	0.36197035425298885	-2.529179466083596	Phosphorus	mineral/renal
11172	66116	4	15	T__total_bilirubin	2.421256622711544	2.565046417877093	-0.1437897951655489	-0.21917563597956677	Total Bilirubin	liver/haematologic
11172	66116	4	16	T__total_protein	72.0	73.24213480164597	-1.2421348016459746	0.1898688459271765	Total Protein	protein/liver
11172	66116	4	17	T__triglycerides	0.5760514086836982	0.8762058561596558	-0.30015444747595765	-1.1370849876986713	Triglycerides	lipid/metabolic
11172	66116	4	18	T__uric_acid	5.615315493333871	5.878380024682057	-0.26306453134818586	0.15382077386584808	Uric Acid	renal/metabolic
11172	66116	4	19	T__sodium	137.0	139.17020160856626	-2.170201608566259	-5.8594076062527485	Sodium	electrolyte
11172	66116	4	20	T__potassium	3.6	3.925093002538264	-0.3250930025382641	-0.7787834368487264	Potassium	electrolyte
11172	66116	4	21	T__chloride	105.0	103.79702290784905	1.2029770921509453	-0.47256894280649486	Chloride	electrolyte
11172	66116	4	22	T__osmolality	275.0	278.03851523403324	-3.038515234033241	3.803731564838497	Osmolality	electrolyte
11172	66116	4	23	T__globulin	32.0	30.632042144654772	1.367957855345228	0.03215701234393788	Globulin	protein/immune
11172	66116	4	24	T__wbc	2.079441541679836	1.9702925528348187	0.10914898884501745	0.42375427302496627	WBC	haematologic/immune
11172	66116	4	25	T__lymphocyte_percent	37.7	33.86357605905327	3.8364239409467302	0.37155099951876086	Lymphocyte Percent	haematologic/immune
11172	66116	4	26	T__monocyte_percent	4.9	7.836289983514435	-2.9362899835144347	-0.2745942741506496	Monocyte Percent	haematologic/immune
11172	66116	4	27	T__neutrophil_percent	53.6	54.55857465886546	-0.9585746588654587	-0.3265538352265117	Neutrophil Percent	haematologic/immune
11172	66116	4	28	T__eosinophil_percent	1.0986122886681098	1.278731455428977	-0.18011916676086726	-0.2826531430462668	Eosinophil Percent	haematologic/immune
11172	66116	4	29	T__basophil_percent	1.029619417181158	0.49695901346172994	0.532660403719428	0.1673784620125705	Basophil Percent	haematologic/immune
11172	66116	4	30	T__lymphocyte_count	1.2809338454620642	1.1071080114216385	0.17382583404042573	-0.048450869448187044	Lymphocyte Count	haematologic/immune
11172	66116	4	31	T__monocyte_count	0.262364264467491	0.38817477225266295	-0.12581050778517194	-0.7204087863450147	Monocyte Count	haematologic/immune
11172	66116	4	32	T__neutrophil_count	1.5686159179138452	1.469739689085658	0.09887622882818725	-1.206385148061171	Neutrophil Count	haematologic/immune
11172	66116	4	33	T__eosinophil_count	0.0953101798043248	0.16750418390612695	-0.07219400410180216	-0.05981749783722848	Eosinophil Count	haematologic/immune
11172	66116	4	34	T__basophil_count	0.0953101798043248	0.03403909212373565	0.06127108768058915	0.19677534101826177	Basophil Count	haematologic/immune
11172	66116	4	35	T__rbc	4.77	4.797975000931736	-0.027975000931736105	0.007124121051633283	RBC	haematologic
11172	66116	4	36	T__hemoglobin	14.8	14.323761441363343	0.4762385586366573	-0.5122740368626049	Hemoglobin	haematologic
11172	66116	4	37	T__hematocrit	43.6	42.45153318969284	1.1484668103071627	0.38139595648390795	Hematocrit	haematologic
11172	66116	4	38	T__mcv	91.4	88.77885303196994	2.621146968030061	1.21946204720612	MCV	haematologic
11172	66116	4	39	T__mch	30.8	29.93921719715786	0.8607828028421416	-0.13544015741862803	MCH	haematologic
11172	66116	4	40	T__mchc	33.8	33.69595956965868	0.10404043034131405	-0.025201284869319586	MCHC	haematologic
11172	66116	4	41	T__rdw	2.6461747973841225	2.660603166831905	-0.014428369447782252	-0.30232979468707194	RDW	haematologic
11172	66116	4	42	T__platelets	5.170483995038151	5.416564192432527	-0.2460801973943756	0.5544768629042008	Platelets	haematologic
11172	66116	4	43	T__mean_platelet_volume	8.0	8.474679424586236	-0.47467942458623646	0.21689835590268228	Mean Platelet Volume	haematologic
11172	66116	4	44	T__weight	5.075173815233827	4.54247199677077	0.5327018184630568	-24.859816599827674	Weight	anthropometric
11172	66116	4	45	T__bmi	4.030694535145645	3.4278626859448234	0.6028318492008213	-4.221576246380008	BMI	anthropometric/metabolic
11172	66116	4	46	T__waist	5.0701612734102826	4.635538181927689	0.43462309148259326	37.81641409620207	Waist	anthropometric/metabolic
11172	66116	4	47	T__systolic_bp	164.66666666666666	127.05675101752928	37.60991564913738	7.835801868369108	Systolic Bp	cardiovascular
11172	66116	4	48	T__diastolic_bp	87.33333333333333	78.29595235002665	9.037380983306676	-0.5658888970223438	Diastolic Bp	cardiovascular
11172	66116	4	49	T__pulse	4.394449154672439	4.265675379847392	0.12877377482504748	-1.2136546070982663	Pulse	cardiovascular
11172	66116	4	50	T__hdl	0.76080582903376	0.8266962410933337	-0.06589041205957369	-0.5497790439802469	HDL	lipid/metabolic
11173	66121	0	1	T__albumin	44.0	44.11503854356498	-0.11503854356497811	0.03620566043593027	Albumin	protein/liver
11173	66121	0	2	T__alt	3.258096538021482	3.358702928751885	-0.10060639073040267	0.5087346812534576	ALT	liver
11173	66121	0	3	T__ast	3.332204510175204	3.3078536673311336	0.024350842844070186	0.09995803627039107	AST	liver
11173	66121	0	4	T__alkaline_phosphatase	3.332204510175204	4.163061421305394	-0.8308569111301902	-1.3951180248747324	Alkaline Phosphatase	liver/bone
11173	66121	0	5	T__blood_urea_nitrogen	1.7298840655099674	1.6938276289420913	0.03605643656787616	0.6791346647263204	Blood Urea Nitrogen	renal
11173	66121	0	6	T__calcium	2.3	2.346281751600853	-0.04628175160085313	-0.18789088788215877	Calcium	mineral
11173	66121	0	7	T__total_cholesterol	5.612	5.212270260357274	0.3997297396427264	0.17197042925043665	Total Cholesterol	lipid/metabolic
11173	66121	0	8	T__bicarbonate	24.0	25.052622216364032	-1.052622216364032	-0.6883998406089629	Bicarbonate	electrolyte
11173	66121	0	9	T__creatinine	4.596331237320887	4.446870690557691	0.14946054676319598	0.5867780660014893	Creatinine	renal
11173	66121	0	10	T__ggt	2.70805020110221	3.3271368808146353	-0.6190866797124253	-0.40715273114111405	GGT	liver
11173	66121	0	11	T__glucose	1.8794650496471603	1.8731327896622225	0.006332259984937805	0.12813468338204037	Glucose	metabolic
11173	66121	0	12	T__iron	2.681021528714291	2.84294925229181	-0.16192772357751917	0.02886865918622581	Iron	haematologic/mineral
11173	66121	0	13	T__ldh	4.624972813284271	4.833614852548033	-0.20864203926376224	-0.8099659293976131	LDH	tissue-turnover
11173	66121	0	14	T__phosphorus	0.775	1.17471008063999	-0.3997100806399899	2.907209176560235	Phosphorus	mineral/renal
11173	66121	0	15	T__total_bilirubin	2.98618686071046	2.6103253252024774	0.3758615355079824	0.3479657166291841	Total Bilirubin	liver/haematologic
11173	66121	0	16	T__total_protein	72.0	70.6683869631174	1.331613036882601	-0.18402782344336088	Total Protein	protein/liver
11173	66121	0	17	T__triglycerides	0.524136637825663	1.04756796519741	-0.5234313273717469	-2.041148570082041	Triglycerides	lipid/metabolic
11173	66121	0	18	T__uric_acid	6.019565977218857	5.845702600734419	0.17386337648443817	-0.02697843092322506	Uric Acid	renal/metabolic
11173	66121	0	19	T__sodium	137.0	138.93311692520672	-1.9331169252067184	-5.8352870312473	Sodium	electrolyte
11173	66121	0	20	T__potassium	4.1	4.016765900069925	0.08323409993007491	0.23567793039205548	Potassium	electrolyte
11173	66121	0	21	T__chloride	103.0	103.41123429014415	-0.4112342901441508	0.18937936038299205	Chloride	electrolyte
11173	66121	0	22	T__osmolality	274.0	277.6940872209872	-3.694087220987228	5.092372880565402	Osmolality	electrolyte
11173	66121	0	23	T__globulin	28.0	26.55334841955243	1.4466515804475684	0.031354487748598586	Globulin	protein/immune
11173	66121	0	24	T__wbc	2.174751721484161	2.0771344479553653	0.09761727352879568	0.34274463723146836	WBC	haematologic/immune
11173	66121	0	25	T__lymphocyte_percent	11.4	28.42162433175453	-17.02162433175453	-3.0731960953576607	Lymphocyte Percent	haematologic/immune
11173	66121	0	26	T__monocyte_percent	8.9	7.835926963823158	1.0640730361768425	0.2409748244592599	Monocyte Percent	haematologic/immune
11173	66121	0	27	T__neutrophil_percent	78.1	60.12797084963561	17.972029150364385	7.682737222249744	Neutrophil Percent	haematologic/immune
11173	66121	0	28	T__eosinophil_percent	0.4700036292457356	1.2786133749341762	-0.8086097456884406	-0.9514506711513567	Eosinophil Percent	haematologic/immune
11173	66121	0	29	T__basophil_percent	0.7884573603642702	0.4929028165143016	0.29555454384996854	0.12436924158352276	Basophil Percent	haematologic/immune
11173	66121	0	30	T__lymphocyte_count	0.6418538861723948	1.0784899141972526	-0.4366360280248578	0.1775353255968534	Lymphocyte Count	haematologic/immune
11173	66121	0	31	T__monocyte_count	0.5306282510621704	0.43244586198728796	0.09818238907488241	0.44829400669885544	Monocyte Count	haematologic/immune
11173	66121	0	32	T__neutrophil_count	1.9600947840472696	1.644969772980638	0.3151250110666315	-3.9333843378971016	Neutrophil Count	haematologic/immune
11173	66121	0	33	T__eosinophil_count	5.397605346934028e-79	0.18247493166539105	-0.18247493166539105	-0.795896829668818	Eosinophil Count	haematologic/immune
11173	66121	0	34	T__basophil_count	0.0953101798043248	0.04072015989476499	0.054590019909559806	0.1433394207117212	Basophil Count	haematologic/immune
11173	66121	0	35	T__rbc	6.7	4.87737037509779	1.82262962490221	2.1340106461162596	RBC	haematologic
11173	66121	0	36	T__hemoglobin	14.2	15.27290045944602	-1.0729004594460214	2.492157145156517	Hemoglobin	haematologic
11173	66121	0	37	T__hematocrit	44.3	44.292094403567695	0.00790559643230182	0.004509268625952875	Hematocrit	haematologic
11173	66121	0	38	T__mcv	66.0	91.07254740552872	-25.072547405528724	-1.9582670736363914	MCV	haematologic
11173	66121	0	39	T__mch	21.2	31.40706354033445	-10.207063540334449	-12.340101322615117	MCH	haematologic
11173	66121	0	40	T__mchc	32.1	34.479703450925435	-2.379703450925433	1.9153708493504977	MCHC	haematologic
11173	66121	0	41	T__rdw	2.797281334830153	2.6186134913015433	0.17866784352860954	3.9814685044218825	RDW	haematologic
11173	66121	0	42	T__platelets	5.081404364984463	5.399431951514769	-0.31802758653030594	0.8681494083926757	Platelets	haematologic
11173	66121	0	43	T__mean_platelet_volume	11.0	8.30992264137713	2.6900773586228706	-1.3999448426098986	Mean Platelet Volume	haematologic
11173	66121	0	44	T__weight	4.275276264727001	4.507756187575049	-0.2324799228480483	10.62502380192874	Weight	anthropometric
11173	66121	0	45	T__bmi	3.317815772723105	3.3828892732652736	-0.06507350054216854	0.5203083432452573	BMI	anthropometric/metabolic
11173	66121	0	46	T__waist	4.471638793363569	4.634750386042766	-0.16311159267919706	-14.100831459651237	Waist	anthropometric/metabolic
11173	66121	0	47	T__systolic_bp	120.0	122.03536935038915	-2.0353693503891463	-0.4203838502808296	Systolic Bp	cardiovascular
11173	66121	0	48	T__diastolic_bp	76.0	77.30174011013756	-1.3017401101375583	0.07791217407315588	Diastolic Bp	cardiovascular
11173	66121	0	49	T__pulse	4.143134726391533	4.275511074389852	-0.13237634799831977	1.1601574472818599	Pulse	cardiovascular
11173	66121	0	50	T__hdl	0.904218150639886	0.7852743824356374	0.11894376820424857	1.0749977704755285	HDL	lipid/metabolic
11174	66123	4	1	T__albumin	36.0	43.031138753677226	-7.031138753677226	2.4396620117704475	Albumin	protein/liver
11174	66123	4	2	T__alt	3.4339872044851463	2.993295036845645	0.44069216763950125	-2.3140851642242883	ALT	liver
11174	66123	4	3	T__ast	3.258096538021482	3.099141526156884	0.15895501186459793	0.6808197513407698	AST	liver
11174	66123	4	4	T__alkaline_phosphatase	4.51085950651685	4.071087634740323	0.4397718717765269	0.7900927529831768	Alkaline Phosphatase	liver/bone
11174	66123	4	5	T__blood_urea_nitrogen	1.5953389880545987	1.5191263208482069	0.07621266720639186	1.3883848212859258	Blood Urea Nitrogen	renal
11174	66123	4	6	T__calcium	2.25	2.338774348798991	-0.08877434879899093	-0.42631155558680617	Calcium	mineral
11174	66123	4	7	T__total_cholesterol	5.327	4.824549483878693	0.5024505161213071	0.21836554973796218	Total Cholesterol	lipid/metabolic
11174	66123	4	8	T__bicarbonate	24.0	24.207471846327074	-0.20747184632707416	-0.1366555595274949	Bicarbonate	electrolyte
11174	66123	4	9	T__creatinine	4.24778070111149	4.156744317673291	0.09103638343819931	0.37687087434923955	Creatinine	renal
11174	66123	4	10	T__ggt	3.58351893845611	2.7574217244553445	0.8260972140007654	0.4647704425965154	GGT	liver
11174	66123	4	11	T__glucose	1.871802176901592	1.7448913857894568	0.1269107911121352	2.416028638990981	Glucose	metabolic
11174	66123	4	12	T__iron	1.824549292051046	2.646658949365922	-0.8221096573148758	0.002107932972772351	Iron	haematologic/mineral
11174	66123	4	13	T__ldh	4.941642422609304	4.76748678943017	0.17415563317913385	0.6335967181064238	LDH	tissue-turnover
11174	66123	4	14	T__phosphorus	1.227	1.2455707063272532	-0.018570706327253106	0.12975827595187497	Phosphorus	mineral/renal
11174	66123	4	15	T__total_bilirubin	2.0592388343623163	2.4415601260164226	-0.38232129165410633	-0.5827639725777636	Total Bilirubin	liver/haematologic
11174	66123	4	16	T__total_protein	66.0	70.21013020283968	-4.210130202839679	0.6435473523139813	Total Protein	protein/liver
11174	66123	4	17	T__triglycerides	0.9951019122984448	0.8153223535539498	0.17977955874449503	0.6810648286656857	Triglycerides	lipid/metabolic
11174	66123	4	18	T__uric_acid	5.811440349362711	5.5918191272839595	0.2196212220787519	-0.1284183244483212	Uric Acid	renal/metabolic
11174	66123	4	19	T__sodium	141.0	138.58859315234022	2.4114068476597765	6.5106465542997345	Sodium	electrolyte
11174	66123	4	20	T__potassium	3.5	3.8547000751186578	-0.35470007511865775	-0.8497092874796539	Potassium	electrolyte
11174	66123	4	21	T__chloride	107.0	104.44536526083819	2.5546347391618127	-1.0035444945870702	Chloride	electrolyte
11174	66123	4	22	T__osmolality	281.0	275.24183686551004	5.758163134489962	-7.208292597919961	Osmolality	electrolyte
11174	66123	4	23	T__globulin	30.0	27.178991449162456	2.8210085508375435	0.06631432864482775	Globulin	protein/immune
11174	66123	4	24	T__wbc	2.2407096892759584	2.1062244259100495	0.13448526336590882	0.5221184878873324	WBC	haematologic/immune
11174	66123	4	25	T__lymphocyte_percent	33.1	30.247456446578827	2.8525435534211745	0.27626389178013727	Lymphocyte Percent	haematologic/immune
11174	66123	4	26	T__monocyte_percent	7.7	7.001262379723116	0.6987376202768845	0.06534414200876562	Monocyte Percent	haematologic/immune
11174	66123	4	27	T__neutrophil_percent	55.6	59.68584379843829	-4.08584379843829	-1.391908236021657	Neutrophil Percent	haematologic/immune
11174	66123	4	28	T__eosinophil_percent	1.308332819650179	1.1413463188206148	0.16698650082956412	0.26204462387080546	Eosinophil Percent	haematologic/immune
11174	66123	4	29	T__basophil_percent	0.6931471805599453	0.49485379560412324	0.19829338495582205	0.06230994751893462	Basophil Percent	haematologic/immune
11174	66123	4	30	T__lymphocyte_count	1.33500106673234	1.1411857411257835	0.19381532560655645	-0.05402258582482755	Lymphocyte Count	haematologic/immune
11174	66123	4	31	T__monocyte_count	0.4700036292457356	0.40516201908312893	0.06484161016260664	0.37129224342424577	Monocyte Count	haematologic/immune
11174	66123	4	32	T__neutrophil_count	1.7404661748405046	1.6668167292841483	0.07364944555635633	-0.8985941144308609	Neutrophil Count	haematologic/immune
11174	66123	4	33	T__eosinophil_count	0.1823215567939546	0.157447267342273	0.024874289451681603	0.020609990732477147	Eosinophil Count	haematologic/immune
11174	66123	4	34	T__basophil_count	0.0953101798043248	0.041626243763787485	0.05368393604053731	0.172408801956455	Basophil Count	haematologic/immune
11174	66123	4	35	T__rbc	4.35	4.420578115322642	-0.07057811532264235	0.0179734413014525	RBC	haematologic
11174	66123	4	36	T__hemoglobin	13.9	13.530609735005537	0.3693902649944629	-0.3973408679216833	Hemoglobin	haematologic
11174	66123	4	37	T__hematocrit	40.9	39.26033935068467	1.6396606493153314	0.5445172085446606	Hematocrit	haematologic
11174	66123	4	38	T__mcv	94.0	88.94063851542079	5.059361484579213	2.353816626382319	MCV	haematologic
11174	66123	4	39	T__mch	31.7	30.647334073781312	1.0526659262186868	-0.16563207151157644	MCH	haematologic
11174	66123	4	40	T__mchc	33.8	34.438430870049906	-0.6384308700499091	0.15464447977303614	MCHC	haematologic
11174	66123	4	41	T__rdw	2.7536607123542622	2.61509177426966	0.13856893808460224	2.903551836036658	RDW	haematologic
11174	66123	4	42	T__platelets	5.683579767338681	5.513957985749651	0.16962178158903018	-0.382197975828902	Platelets	haematologic
11174	66123	4	43	T__mean_platelet_volume	8.5	8.464308237901145	0.03569176209885505	-0.016308868928244243	Mean Platelet Volume	haematologic
11174	66123	4	44	T__weight	4.844187086458591	4.339189911450322	0.5049971750082696	-23.566912518447314	Weight	anthropometric
11174	66123	4	45	T__bmi	3.8480176754522337	3.3602694079973117	0.48774826745492206	-3.4156564601396258	BMI	anthropometric/metabolic
11174	66123	4	46	T__waist	4.848116364598481	4.545203779865711	0.3029125847327707	26.35632566168917	Waist	anthropometric/metabolic
11174	66123	4	47	T__systolic_bp	120.66666666666669	110.32873469963116	10.33793196703553	2.1538465381862055	Systolic Bp	cardiovascular
11174	66123	4	48	T__diastolic_bp	67.33333333333333	67.4133634832252	-0.08003014989186852	0.005011205495762102	Diastolic Bp	cardiovascular
11174	66123	4	49	T__pulse	4.442651256490317	4.33887815142739	0.1037731050629267	-0.9780307149000047	Pulse	cardiovascular
11174	66123	4	50	T__hdl	0.76080582903376	0.8706290429476551	-0.10982321391389505	-0.9163473055507556	HDL	lipid/metabolic
11175	66124	1	1	T__albumin	39.0	41.94943408835521	-2.9494340883552113	1.0400194319432425	Albumin	protein/liver
11175	66124	1	2	T__alt	2.995732273553991	3.1401148407274886	-0.14438256717349773	0.770530634040198	ALT	liver
11175	66124	1	3	T__ast	2.8903717578961645	3.167291593860851	-0.2769198359646863	-1.1974154064116513	AST	liver
11175	66124	1	4	T__alkaline_phosphatase	4.663439094112067	4.216514048255643	0.4469250458564238	0.8267720370878381	Alkaline Phosphatase	liver/bone
11175	66124	1	5	T__blood_urea_nitrogen	1.7298840655099674	1.541101025465317	0.1887830400446504	3.4116345276229927	Blood Urea Nitrogen	renal
11175	66124	1	6	T__calcium	2.325	2.3024911719344394	0.02250882806556076	0.03463001497354157	Calcium	mineral
11175	66124	1	7	T__total_cholesterol	4.551	5.120925361577764	-0.5699253615777637	-0.2503011325734109	Total Cholesterol	lipid/metabolic
11175	66124	1	8	T__bicarbonate	22.0	24.049697658652477	-2.0496976586524767	-1.268893999120462	Bicarbonate	electrolyte
11175	66124	1	9	T__creatinine	4.1126755189068245	4.058609447600742	0.05406607130608254	0.23367769107299466	Creatinine	renal
11175	66124	1	10	T__ggt	2.5649493574615367	2.9899941547842497	-0.42504479732271294	-0.31213800258443886	GGT	liver
11175	66124	1	11	T__glucose	2.9811261211646287	1.8467569611144783	1.1343691600501504	21.799198476924506	Glucose	metabolic
11175	66124	1	12	T__iron	1.252762968495368	2.5905573465188985	-1.3377943780235304	0.40205771792831185	Iron	haematologic/mineral
11175	66124	1	13	T__ldh	4.852030263919617	4.79777002311042	0.05426024080919678	0.1944793439250552	LDH	tissue-turnover
11175	66124	1	14	T__phosphorus	1.195	1.1941095611678934	0.0008904388321067103	-0.006036176747917515	Phosphorus	mineral/renal
11175	66124	1	15	T__total_bilirubin	1.4861396960896067	2.358518646654017	-0.8723789505644104	-1.3346384425268019	Total Bilirubin	liver/haematologic
11175	66124	1	16	T__total_protein	84.0	72.09868696951278	11.901313030487216	-1.789137026194968	Total Protein	protein/liver
11175	66124	1	17	T__triglycerides	1.0636757187872137	0.9518344254705933	0.1118412933166204	0.47107130530353103	Triglycerides	lipid/metabolic
11175	66124	1	18	T__uric_acid	4.9684234452869465	5.557638730376129	-0.5892152850891827	0.15705111423932633	Uric Acid	renal/metabolic
11175	66124	1	19	T__sodium	133.0	138.35906174286626	-5.35906174286626	-15.469967177486563	Sodium	electrolyte
11175	66124	1	20	T__potassium	3.9	3.8176533103366608	0.08234668966333913	0.24489934372333083	Potassium	electrolyte
11175	66124	1	21	T__chloride	101.0	104.80455172523645	-3.8045517252364505	1.9073727062201749	Chloride	electrolyte
11175	66124	1	22	T__osmolality	280.0	275.7619119364125	4.238088063587497	-5.4495771786648355	Osmolality	electrolyte
11175	66124	1	23	T__globulin	45.0	30.14925288115757	14.850747118842431	0.4894237121514111	Globulin	protein/immune
11175	66124	1	24	T__wbc	2.1162555148025524	2.102865262885063	0.013390251917489326	0.026840555494588022	WBC	haematologic/immune
11175	66124	1	25	T__lymphocyte_percent	37.3	31.09759840971845	6.202401590281546	-0.06527079023660773	Lymphocyte Percent	haematologic/immune
11175	66124	1	26	T__monocyte_percent	11.9	6.425385324600512	5.474614675399488	0.7572401208748503	Monocyte Percent	haematologic/immune
11175	66124	1	27	T__neutrophil_percent	50.1	59.4214954131367	-9.321495413136695	-2.5174602966022155	Neutrophil Percent	haematologic/immune
11175	66124	1	28	T__eosinophil_percent	0.4700036292457356	1.131381291115827	-0.6613776618700914	-0.7733516122078626	Eosinophil Percent	haematologic/immune
11175	66124	1	29	T__basophil_percent	0.1823215567939546	0.48616611184902436	-0.3038445550550698	-0.23180225720735564	Basophil Percent	haematologic/immune
11175	66124	1	30	T__lymphocyte_count	1.308332819650179	1.1607485567138691	0.14758426293630977	0.3225050341543595	Lymphocyte Count	haematologic/immune
11175	66124	1	31	T__monocyte_count	0.6418538861723948	0.3795116779862465	0.2623422081861483	1.1390221367801412	Monocyte Count	haematologic/immune
11175	66124	1	32	T__neutrophil_count	1.547562508716013	1.6598586221086347	-0.11229611339262169	1.2624310648191377	Neutrophil Count	haematologic/immune
11175	66124	1	33	T__eosinophil_count	5.397605346934028e-79	0.15615256666930136	-0.15615256666930136	-0.24344818560926837	Eosinophil Count	haematologic/immune
11175	66124	1	34	T__basophil_count	5.397605346934028e-79	0.03944919421975609	-0.03944919421975609	-0.049118195101158585	Basophil Count	haematologic/immune
11175	66124	1	35	T__rbc	4.68	4.359429711489938	0.3205702885100621	0.056045168093116	RBC	haematologic
11175	66124	1	36	T__hemoglobin	10.9	13.11175564621716	-2.21175564621716	3.1921555915911712	Hemoglobin	haematologic
11175	66124	1	37	T__hematocrit	33.3	38.27135716076366	-4.9713571607636595	-2.0737695049598597	Hematocrit	haematologic
11175	66124	1	38	T__mcv	70.9	87.8972683254244	-16.9972683254244	-7.5928520517272995	MCV	haematologic
11175	66124	1	39	T__mch	23.3	30.110412086121162	-6.810412086121161	0.42981488903535386	MCH	haematologic
11175	66124	1	40	T__mchc	32.8	34.236557665814644	-1.4365576658146466	0.05568159445203102	MCHC	haematologic
11175	66124	1	41	T__rdw	2.747270914255491	2.6322502598680386	0.11502065438745257	2.536112682216967	RDW	haematologic
11175	66124	1	42	T__platelets	5.616771097666572	5.528847104411187	0.08792399325538458	-0.30191929622670644	Platelets	haematologic
11175	66124	1	43	T__mean_platelet_volume	9.0	8.586447426512517	0.41355257348748253	-0.2570315621022808	Mean Platelet Volume	haematologic
11175	66124	1	44	T__weight	4.1713056033582285	4.312417949787352	-0.1411123464291233	6.298719426016914	Weight	anthropometric
11175	66124	1	45	T__bmi	3.210843653170937	3.4287132431100718	-0.21786958993913474	2.1165631817967374	BMI	anthropometric/metabolic
11175	66124	1	46	T__waist	4.487512142519859	4.583996952972228	-0.09648481045236945	-8.32186435504415	Waist	anthropometric/metabolic
11175	66124	1	47	T__systolic_bp	139.33333333333334	114.82618636464437	24.50714696868897	5.142257865054767	Systolic Bp	cardiovascular
11175	66124	1	48	T__diastolic_bp	93.33333333333331	70.01857014665296	23.314763186680352	-1.2759813179574557	Diastolic Bp	cardiovascular
11175	66124	1	49	T__pulse	4.709530201312334	4.3139614235964805	0.3955687777158534	-3.6271152917386473	Pulse	cardiovascular
11175	66124	1	50	T__hdl	0.76080582903376	0.8519607177448052	-0.09115488871104516	-0.8067494920835492	HDL	lipid/metabolic
11176	66126	4	1	T__albumin	42.0	40.28330760306802	1.7166923969319825	-0.5956573143290261	Albumin	protein/liver
11176	66126	4	2	T__alt	2.5649493574615367	2.8717105382073744	-0.3067611807458377	1.6108103330408257	ALT	liver
11176	66126	4	3	T__ast	2.995732273553991	3.1471212237624773	-0.15138895020848642	-0.6484135745557896	AST	liver
11176	66126	4	4	T__alkaline_phosphatase	4.007333185232471	4.247779190765658	-0.24044600553318674	-0.4319845325443202	Alkaline Phosphatase	liver/bone
11176	66126	4	5	T__blood_urea_nitrogen	1.5195132049061133	1.708292101546292	-0.18877889664017866	-3.4390313878471233	Blood Urea Nitrogen	renal
11176	66126	4	6	T__calcium	2.275	2.3555106232392102	-0.08051062323921032	-0.38662755062373555	Calcium	mineral
11176	66126	4	7	T__total_cholesterol	5.069	4.887793385899919	0.18120661410008054	0.07875259480192395	Total Cholesterol	lipid/metabolic
11176	66126	4	8	T__bicarbonate	25.0	25.567116157200676	-0.567116157200676	-0.3735426138598342	Bicarbonate	electrolyte
11176	66126	4	9	T__creatinine	4.366786085257597	4.3776897458906445	-0.010903660633047707	-0.04513878914328446	Creatinine	renal
11176	66126	4	10	T__ggt	2.9444389791664403	3.067003200450946	-0.12256422128450595	-0.06895584007240618	GGT	liver
11176	66126	4	11	T__glucose	1.80005827204275	1.9311288688729404	-0.1310705968301904	-2.4952197752165812	Glucose	metabolic
11176	66126	4	12	T__iron	2.2082744135228043	2.5213900394731104	-0.31311562595030606	0.0008028451513228088	Iron	haematologic/mineral
11176	66126	4	13	T__ldh	4.934473933130692	4.926128888646324	0.008345044484368458	0.030360159480511528	LDH	tissue-turnover
11176	66126	4	14	T__phosphorus	1.162	1.2079780561539668	-0.045978056153966884	0.32126044066519394	Phosphorus	mineral/renal
11176	66126	4	15	T__total_bilirubin	2.421256622711544	2.392385652286686	0.0288709704248582	0.04400738798556729	Total Bilirubin	liver/haematologic
11176	66126	4	16	T__total_protein	73.0	72.16676355106665	0.8332364489333486	-0.12736592094013677	Total Protein	protein/liver
11176	66126	4	17	T__triglycerides	0.7447904137117838	0.7734359920613034	-0.02864557834951964	-0.10851898873760288	Triglycerides	lipid/metabolic
11176	66126	4	18	T__uric_acid	5.593595515621446	5.710499408022616	-0.1169038924011705	0.06835679103115963	Uric Acid	renal/metabolic
11176	66126	4	19	T__sodium	140.0	139.3111976790445	0.6888023209554888	1.8597228675346427	Sodium	electrolyte
11176	66126	4	20	T__potassium	3.9	3.8781090570406147	0.021890942959385207	0.0524413126725569	Potassium	electrolyte
11176	66126	4	21	T__chloride	102.0	104.07676520429834	-2.07676520429834	0.8158216340577136	Chloride	electrolyte
11176	66126	4	22	T__osmolality	278.0	279.3158427389346	-1.3158427389345775	1.6472231254227896	Osmolality	electrolyte
11176	66126	4	23	T__globulin	31.0	31.883455947998634	-0.8834559479986339	-0.02076767475994195	Globulin	protein/immune
11176	66126	4	24	T__wbc	1.7227665977411035	1.9480702165191777	-0.22530361877807414	-0.8747068772277978	WBC	haematologic/immune
11176	66126	4	25	T__lymphocyte_percent	30.2	34.006381100349785	-3.8063811003497854	-0.36864140255450484	Lymphocyte Percent	haematologic/immune
11176	66126	4	26	T__monocyte_percent	6.8	7.565623151283536	-0.7656231512835365	-0.07159910454348427	Monocyte Percent	haematologic/immune
11176	66126	4	27	T__neutrophil_percent	58.7	54.83504096126618	3.864959038733822	1.3166602991421736	Neutrophil Percent	haematologic/immune
11176	66126	4	28	T__eosinophil_percent	1.5686159179138452	1.2358997409390975	0.33271617697474776	0.5221169676467895	Eosinophil Percent	haematologic/immune
11176	66126	4	29	T__basophil_percent	0.4700036292457356	0.5137153432567712	-0.043711714011035574	-0.01373557976529129	Basophil Percent	haematologic/immune
11176	66126	4	30	T__lymphocyte_count	0.8754687373538999	1.0929342480929434	-0.21746551073904352	0.06061465563197196	Lymphocyte Count	haematologic/immune
11176	66126	4	31	T__monocyte_count	0.262364264467491	0.36558116946813773	-0.10321690500064673	-0.591034616828472	Monocyte Count	haematologic/immune
11176	66126	4	32	T__neutrophil_count	1.308332819650179	1.4519844613416186	-0.14365164169143974	1.7526882758877464	Neutrophil Count	haematologic/immune
11176	66126	4	33	T__eosinophil_count	0.1823215567939546	0.1543827174196051	0.02793883937434949	0.023149172630641025	Eosinophil Count	haematologic/immune
11176	66126	4	34	T__basophil_count	5.397605346934028e-79	0.034723395481123014	-0.034723395481123014	-0.11151602241385657	Basophil Count	haematologic/immune
11176	66126	4	35	T__rbc	4.25	4.186157069366493	0.06384293063350732	-0.01625825740753271	RBC	haematologic
11176	66126	4	36	T__hemoglobin	12.0	12.319566976382523	-0.3195669763825233	0.34374760730860965	Hemoglobin	haematologic
11176	66126	4	37	T__hematocrit	37.6	36.92518497023319	0.6748150297668118	0.22410027126408189	Hematocrit	haematologic
11176	66126	4	38	T__mcv	88.4	88.65338855412644	-0.25338855412643113	-0.11788645532754906	MCV	haematologic
11176	66126	4	39	T__mch	28.4	29.669077629452747	-1.2690776294527488	0.19968344318916564	MCH	haematologic
11176	66126	4	40	T__mchc	32.2	33.43136231988684	-1.2313623198868342	0.29826782241299216	MCHC	haematologic
11176	66126	4	41	T__rdw	2.740840023925201	2.6897810376950297	0.05105898623017113	1.069882004322422	RDW	haematologic
11176	66126	4	42	T__platelets	5.438079308923196	5.45927628843156	-0.021196979508364855	0.04776180621314557	Platelets	haematologic
11176	66126	4	43	T__mean_platelet_volume	8.8	8.542463587638762	0.2575364123612385	-0.11767778743500126	Mean Platelet Volume	haematologic
11176	66126	4	44	T__weight	4.183575695950044	4.383885570546893	-0.200309874596849	9.34794395855341	Weight	anthropometric
11176	66126	4	45	T__bmi	3.190476350346503	3.4530753817501307	-0.26259903140362795	1.8389569740975176	BMI	anthropometric/metabolic
11176	66126	4	46	T__waist	4.430816798843313	4.632312029703356	-0.20149523086004262	-17.532034624806354	Waist	anthropometric/metabolic
11176	66126	4	47	T__systolic_bp	139.33333333333334	133.51629995312436	5.817033380208983	1.2119442504001592	Systolic Bp	cardiovascular
11176	66126	4	48	T__diastolic_bp	68.66666666666667	69.12198840303836	-0.4553217363716868	0.028510639936681834	Diastolic Bp	cardiovascular
11176	66126	4	49	T__pulse	4.143134726391533	4.278401937033521	-0.1352672106419881	1.2748533123923664	Pulse	cardiovascular
11176	66126	4	50	T__hdl	0.8501509293696101	0.9344451767470351	-0.08429424737742497	-0.7033376979687835	HDL	lipid/metabolic
11177	66127	4	1	T__albumin	46.0	40.537971975893726	5.462028024106274	-1.8952125316355832	Albumin	protein/liver
11177	66127	4	2	T__alt	3.258096538021482	2.9375073168302257	0.32058922119125643	-1.6834217057739422	ALT	liver
11177	66127	4	3	T__ast	3.367295829986474	3.1647453282003424	0.20255050178613176	0.8675434680691261	AST	liver
11177	66127	4	4	T__alkaline_phosphatase	4.007333185232471	4.256200931009264	-0.24886774577679294	-0.4471150044117007	Alkaline Phosphatase	liver/bone
11177	66127	4	5	T__blood_urea_nitrogen	1.6639260977181702	1.641143930889361	0.02278216682880929	0.41502831196635687	Blood Urea Nitrogen	renal
11177	66127	4	6	T__calcium	2.45	2.35387180777813	0.09612819222187019	0.4616261309293751	Calcium	mineral
11177	66127	4	7	T__total_cholesterol	4.913	5.059369714374129	-0.1463697143741287	-0.06361243967073263	Total Cholesterol	lipid/metabolic
11177	66127	4	8	T__bicarbonate	27.0	25.43328634080666	1.56671365919334	1.0319478787445278	Bicarbonate	electrolyte
11177	66127	4	9	T__creatinine	4.442415934686665	4.327770954452996	0.11464498023366954	0.47460534248644953	Creatinine	renal
11177	66127	4	10	T__ggt	2.6390573296152584	3.121616095081977	-0.4825587654667185	-0.2714923222154663	GGT	liver
11177	66127	4	11	T__glucose	1.763017000362401	1.9128419506437233	-0.14982495028132226	-2.852250526082031	Glucose	metabolic
11177	66127	4	12	T__iron	2.388762789235098	2.535560378757549	-0.14679758952245114	0.0003763968425922011	Iron	haematologic/mineral
11177	66127	4	13	T__ldh	5.017279836814924	4.915322848199357	0.10195698861556757	0.37093036955279785	LDH	tissue-turnover
11177	66127	4	14	T__phosphorus	1.421	1.214637605148006	0.20636239485199415	-1.4419068454062192	Phosphorus	mineral/renal
11177	66127	4	15	T__total_bilirubin	2.7966713927557385	2.383410770144265	0.41326062261147367	0.6299241172288912	Total Bilirubin	liver/haematologic
11177	66127	4	16	T__total_protein	73.0	72.37632252376446	0.6236774762355424	-0.09533339093848762	Total Protein	protein/liver
11177	66127	4	17	T__triglycerides	0.8754687373538999	0.7836047463146769	0.09186399103922294	0.34801138546898486	Triglycerides	lipid/metabolic
11177	66127	4	18	T__uric_acid	5.959973880016611	5.691404044618184	0.26856983539842716	-0.15703987043137504	Uric Acid	renal/metabolic
11177	66127	4	19	T__sodium	139.0	139.2965308911872	-0.29653089118718867	-0.8006147228224539	Sodium	electrolyte
11177	66127	4	20	T__potassium	4.0	3.8501598090373492	0.14984019096265078	0.3589528472924533	Potassium	electrolyte
11177	66127	4	21	T__chloride	103.0	104.2142345345183	-1.2142345345182974	0.4769912361925913	Chloride	electrolyte
11177	66127	4	22	T__osmolality	277.0	278.68598268372125	-1.6859826837212495	2.110578706340453	Osmolality	electrolyte
11177	66127	4	23	T__globulin	27.0	31.838350547870746	-4.838350547870746	-0.11373661672706513	Globulin	protein/immune
11177	66127	4	24	T__wbc	1.9878743481543453	1.9529940040098337	0.03488034414451158	0.1354176069995986	WBC	haematologic/immune
11177	66127	4	25	T__lymphocyte_percent	30.8	34.833955534040584	-4.033955534040583	-0.3906815914398515	Lymphocyte Percent	haematologic/immune
11177	66127	4	26	T__monocyte_percent	6.1	7.379197675432221	-1.2791976754322212	-0.11962727085970126	Monocyte Percent	haematologic/immune
11177	66127	4	27	T__neutrophil_percent	60.9	54.319920396262866	6.580079603737133	2.241609676224182	Neutrophil Percent	haematologic/immune
11177	66127	4	28	T__eosinophil_percent	1.1314021114911006	1.2095241463753692	-0.07812203488426861	-0.12259349795085796	Eosinophil Percent	haematologic/immune
11177	66127	4	29	T__basophil_percent	0.262364264467491	0.5136888662898137	-0.2513246018223227	-0.07897400487290575	Basophil Percent	haematologic/immune
11177	66127	4	30	T__lymphocyte_count	1.0647107369924282	1.1164734552691606	-0.0517627182767324	0.014427940008767551	Lymphocyte Count	haematologic/immune
11177	66127	4	31	T__monocyte_count	0.3364722366212129	0.3585512544150489	-0.02207901779383603	-0.12642758297826437	Monocyte Count	haematologic/immune
11177	66127	4	32	T__neutrophil_count	1.5686159179138452	1.450569220760934	0.11804669715291127	-1.4402833108694517	Neutrophil Count	haematologic/immune
11177	66127	4	33	T__eosinophil_count	0.0953101798043248	0.14845883565830695	-0.05314865585398215	-0.04403716965350889	Eosinophil Count	haematologic/immune
11177	66127	4	34	T__basophil_count	5.397605346934028e-79	0.03465859252829421	-0.03465859252829421	-0.11130790430098164	Basophil Count	haematologic/immune
11177	66127	4	35	T__rbc	4.35	4.25188368395921	0.09811631604079007	-0.024986326696487374	RBC	haematologic
11177	66127	4	36	T__hemoglobin	12.9	12.493841953936254	0.40615804606374617	-0.43689075167902175	Hemoglobin	haematologic
11177	66127	4	37	T__hematocrit	38.3	37.35837157337506	0.9416284266249377	0.3127067070653994	Hematocrit	haematologic
11177	66127	4	38	T__mcv	88.0	88.29560641312567	-0.29560641312566815	-0.13752788611788788	MCV	haematologic
11177	66127	4	39	T__mch	29.8	29.595059632368386	0.2049403676316146	-0.0322464105484084	MCH	haematologic
11177	66127	4	40	T__mchc	33.9	33.49115633251783	0.4088436674821665	-0.09903251743033224	MCHC	haematologic
11177	66127	4	41	T__rdw	2.6741486494265287	2.680715579847064	-0.006566930420535133	-0.13760243199690464	RDW	haematologic
11177	66127	4	42	T__platelets	5.327876168789581	5.488080149230062	-0.1602039804404809	0.3609774432887142	Platelets	haematologic
11177	66127	4	43	T__mean_platelet_volume	9.2	8.529660200045173	0.6703397999548262	-0.3063027234287048	Mean Platelet Volume	haematologic
11177	66127	4	44	T__weight	4.441474093317302	4.399688616623724	0.041785476693577905	-1.9500201635049619	Weight	anthropometric
11177	66127	4	45	T__bmi	3.49650756146648	3.4560019080936226	0.040505653372857164	-0.2836573819874464	BMI	anthropometric/metabolic
11177	66127	4	46	T__waist	4.611152257665639	4.625236956447553	-0.01408469878191454	-1.2255050686336695	Waist	anthropometric/metabolic
11177	66127	4	47	T__systolic_bp	104.66666666666669	130.59121199777792	-25.924545331111233	-5.4012245769766905	Systolic Bp	cardiovascular
11177	66127	4	48	T__diastolic_bp	76.0	72.43427616158125	3.565723838418748	-0.2232730404678338	Diastolic Bp	cardiovascular
11177	66127	4	49	T__pulse	4.290459441148391	4.293649202819073	-0.0031897616706819676	0.030062557010759012	Pulse	cardiovascular
11177	66127	4	50	T__hdl	0.8628899551470398	0.9313164282953209	-0.0684264731482811	-0.5709395314812881	HDL	lipid/metabolic
11178	66129	4	1	T__albumin	44.0	42.064241872104986	1.9357581278950136	-0.6716686633628823	Albumin	protein/liver
11178	66129	4	2	T__alt	3.218875824868201	3.0363769638634905	0.18249886100471047	-0.9583059054598381	ALT	liver
11178	66129	4	3	T__ast	2.9444389791664403	3.1746344584492197	-0.2301954792827794	-0.9859495911872901	AST	liver
11178	66129	4	4	T__alkaline_phosphatase	3.9889840465642745	4.213384542804695	-0.22440049624042047	-0.40315722133197196	Alkaline Phosphatase	liver/bone
11178	66129	4	5	T__blood_urea_nitrogen	1.5953389880545987	1.7178640536181065	-0.12252506556350773	-2.232069123033788	Blood Urea Nitrogen	renal
11178	66129	4	6	T__calcium	2.275	2.3475177909650533	-0.0725177909650534	-0.34824442749820717	Calcium	mineral
11178	66129	4	7	T__total_cholesterol	5.431	5.283860346671737	0.14713965332826273	0.0639470559913248	Total Cholesterol	lipid/metabolic
11178	66129	4	8	T__bicarbonate	21.0	24.99089101071705	-3.99089101071705	-2.6286816921801246	Bicarbonate	electrolyte
11178	66129	4	9	T__creatinine	4.272769648736932	4.230834145064817	0.04193550367211518	0.17360388603216684	Creatinine	renal
11178	66129	4	10	T__ggt	3.258096538021482	2.9917948920059136	0.2663016460155685	0.14982393329161095	GGT	liver
11178	66129	4	11	T__glucose	1.6845453849209058	1.8870066805771493	-0.2024612956562435	-3.8543002080926416	Glucose	metabolic
11178	66129	4	12	T__iron	2.9014215940827497	2.6803153832060835	0.22110621087666615	-0.0005669281077587064	Iron	haematologic/mineral
11178	66129	4	13	T__ldh	4.564348191467836	4.865875299869306	-0.3015271084014701	-1.096987693224851	LDH	tissue-turnover
11178	66129	4	14	T__phosphorus	1.227	1.232886338823158	-0.005886338823157811	0.04112935522762769	Phosphorus	mineral/renal
11178	66129	4	15	T__total_bilirubin	2.421256622711544	2.4429123313347	-0.02165570862315569	-0.0330093224251671	Total Bilirubin	liver/haematologic
11178	66129	4	16	T__total_protein	71.0	69.80251939104042	1.1974806089595802	-0.18304314551210035	Total Protein	protein/liver
11178	66129	4	17	T__triglycerides	0.8518588717147662	0.9554112748625029	-0.10355240314773673	-0.3922909823578198	Triglycerides	lipid/metabolic
11178	66129	4	18	T__uric_acid	5.863347044327539	5.663733794451236	0.19961324987630302	-0.11671913508252423	Uric Acid	renal/metabolic
11178	66129	4	19	T__sodium	140.0	139.069630084618	0.9303699153819878	2.511940152149927	Sodium	electrolyte
11178	66129	4	20	T__potassium	3.9	3.935795346398274	-0.03579534639827431	-0.08575030121713428	Potassium	electrolyte
11178	66129	4	21	T__chloride	107.0	103.85763836027503	3.1423616397249674	-1.2344229392974853	Chloride	electrolyte
11178	66129	4	22	T__osmolality	278.0	278.287827428134	-0.2878274281339941	0.3603135707061524	Osmolality	electrolyte
11178	66129	4	23	T__globulin	27.0	27.738277518935437	-0.7382775189354369	-0.017354920107291807	Globulin	protein/immune
11178	66129	4	24	T__wbc	1.8082887711792648	2.058594310480172	-0.25030553930090726	-0.9717730137764807	WBC	haematologic/immune
11178	66129	4	25	T__lymphocyte_percent	30.8	29.53524781858502	1.2647521814149805	0.12248905344707683	Lymphocyte Percent	haematologic/immune
11178	66129	4	26	T__monocyte_percent	7.5	7.405572170910095	0.09442782908990477	0.008830647291017648	Monocyte Percent	haematologic/immune
11178	66129	4	27	T__neutrophil_percent	59.7	59.761811091799416	-0.06181109179941302	-0.021056940009791494	Neutrophil Percent	haematologic/immune
11178	66129	4	28	T__eosinophil_percent	0.9555114450274363	1.2048235233765723	-0.24931207834913593	-0.3912345577210969	Eosinophil Percent	haematologic/immune
11178	66129	4	29	T__basophil_percent	0.4054651081081644	0.5062268578094637	-0.10076174970129936	-0.03166247495952915	Basophil Percent	haematologic/immune
11178	66129	4	30	T__lymphocyte_count	0.9555114450274363	1.0893920169245352	-0.1338805718970989	0.03731683582272585	Lymphocyte Count	haematologic/immune
11178	66129	4	31	T__monocyte_count	0.3364722366212129	0.4037117311499433	-0.0672394945287304	-0.38502286892131976	Monocyte Count	haematologic/immune
11178	66129	4	32	T__neutrophil_count	1.3862943611198906	1.6233623836267026	-0.23706802250681203	2.8924580237522064	Neutrophil Count	haematologic/immune
11178	66129	4	33	T__eosinophil_count	0.0953101798043248	0.16259948158005527	-0.06728930177573048	-0.05575362820661024	Eosinophil Count	haematologic/immune
11178	66129	4	34	T__basophil_count	5.397605346934028e-79	0.04031871511254081	-0.04031871511254081	-0.12948568755703335	Basophil Count	haematologic/immune
11178	66129	4	35	T__rbc	4.34	4.335534962859877	0.004465037140122696	-0.0011370675255344307	RBC	haematologic
11178	66129	4	36	T__hemoglobin	14.4	13.478764064187535	0.9212359358124651	-0.9909429700370039	Hemoglobin	haematologic
11178	66129	4	37	T__hematocrit	40.2	39.264763582453476	0.9352364175465269	0.31058397579059455	Hematocrit	haematologic
11178	66129	4	38	T__mcv	92.8	90.62982835821416	2.170171641785842	1.0096503497740834	MCV	haematologic
11178	66129	4	39	T__mch	33.1	31.108058992446345	1.991941007553656	-0.3134226226882045	MCH	haematologic
11178	66129	4	40	T__mchc	35.7	34.31174838227982	1.3882516177201794	-0.33627047075532235	MCHC	haematologic
11178	66129	4	41	T__rdw	2.6461747973841225	2.636484783721591	0.009690013662531527	0.2030430293395611	RDW	haematologic
11178	66129	4	42	T__platelets	5.641907070938114	5.47920594199379	0.16270112894432387	-0.3666041092426501	Platelets	haematologic
11178	66129	4	43	T__mean_platelet_volume	8.9	8.357310370333584	0.5426896296664161	-0.24797470112104406	Mean Platelet Volume	haematologic
11178	66129	4	44	T__weight	4.660604892876192	4.358374133207855	0.3022307596683369	-14.104328154649448	Weight	anthropometric
11178	66129	4	45	T__bmi	3.58351893845611	3.406145145326561	0.17737379312954893	-1.242132433445099	BMI	anthropometric/metabolic
11178	66129	4	46	T__waist	4.661550519424199	4.618576427088574	0.04297409233562455	3.7391618232449293	Waist	anthropometric/metabolic
11178	66129	4	47	T__systolic_bp	134.66666666666666	124.80427125184792	9.862395414818735	2.054771330490981	Systolic Bp	cardiovascular
11178	66129	4	48	T__diastolic_bp	94.66666666666669	71.83858435224978	22.828082314416903	-1.4294139359513918	Diastolic Bp	cardiovascular
11178	66129	4	49	T__pulse	4.343805421853684	4.3083668649720215	0.03543855688166264	-0.33399788028872807	Pulse	cardiovascular
11178	66129	4	50	T__hdl	0.7227059828014898	0.8929095183736817	-0.17020353557219192	-1.420151037822225	HDL	lipid/metabolic
11179	66131	4	1	T__albumin	35.0	42.536643879631924	-7.536643879631924	2.615061999702975	Albumin	protein/liver
11179	66131	4	2	T__alt	2.19722457733622	3.0227745079175388	-0.8255499305813188	4.3349825274121425	ALT	liver
11179	66131	4	3	T__ast	2.6390573296152584	3.113599010530793	-0.4745416809155345	-2.0325081003230707	AST	liver
11179	66131	4	4	T__alkaline_phosphatase	4.48863636973214	4.074304874088126	0.4143314956440136	0.7443866537407063	Alkaline Phosphatase	liver/bone
11179	66131	4	5	T__blood_urea_nitrogen	1.0260415958332745	1.5447328056981187	-0.5186912098648442	-9.449124786048491	Blood Urea Nitrogen	renal
11179	66131	4	6	T__calcium	2.275	2.325409724606257	-0.05040972460625692	-0.24207722618450972	Calcium	mineral
11179	66131	4	7	T__total_cholesterol	4.241	5.056368830197734	-0.815368830197734	-0.35436019494970705	Total Cholesterol	lipid/metabolic
11179	66131	4	8	T__bicarbonate	27.0	24.19238136912798	2.807618630872021	1.8492952259979336	Bicarbonate	electrolyte
11179	66131	4	9	T__creatinine	4.141228148120951	4.168902998947672	-0.027674850826721276	-0.11456787753032385	Creatinine	renal
11179	66131	4	10	T__ggt	2.302585092994046	2.843716687658793	-0.5411315946647473	-0.30444597378228144	GGT	liver
11179	66131	4	11	T__glucose	1.888583653863595	1.7842143927219083	0.10436926114168665	1.9869005759001372	Glucose	metabolic
11179	66131	4	12	T__iron	1.9021075263969205	2.617932145688229	-0.7158246192913087	0.0018354124711959653	Iron	haematologic/mineral
11179	66131	4	13	T__ldh	4.634728988229636	4.782483009181467	-0.14775402095183132	-0.5375448445346331	LDH	tissue-turnover
11179	66131	4	14	T__phosphorus	1.615	1.2157799246414833	0.39922007535851667	-2.789452796842599	Phosphorus	mineral/renal
11179	66131	4	15	T__total_bilirubin	2.0592388343623163	2.40638647484745	-0.3471476404851339	-0.5291495463536553	Total Bilirubin	liver/haematologic
11179	66131	4	16	T__total_protein	68.0	69.98044560751524	-1.980445607515236	0.3027247295721741	Total Protein	protein/liver
11179	66131	4	17	T__triglycerides	1.0278321066070624	0.8845217621682874	0.143310344438775	0.5429073019359794	Triglycerides	lipid/metabolic
11179	66131	4	18	T__uric_acid	5.253842876446207	5.594587040219972	-0.34074416377376515	0.1992421049441232	Uric Acid	renal/metabolic
11179	66131	4	19	T__sodium	138.0	138.47637455995562	-0.47637455995561595	-1.2861812971714146	Sodium	electrolyte
11179	66131	4	20	T__potassium	3.6	3.87533428148748	-0.27533428148747996	-0.6595828773455559	Potassium	electrolyte
11179	66131	4	21	T__chloride	102.0	104.41380937617299	-2.413809376172992	0.9482236631745817	Chloride	electrolyte
11179	66131	4	22	T__osmolality	273.0	275.4293760999221	-2.429376099922081	3.041187501920805	Osmolality	electrolyte
11179	66131	4	23	T__globulin	33.0	27.443801727883315	5.556198272116685	0.13061128727297808	Globulin	protein/immune
11179	66131	4	24	T__wbc	1.9600947840472696	2.1004470682900798	-0.1403522842428102	-0.5448963000578493	WBC	haematologic/immune
11179	66131	4	25	T__lymphocyte_percent	39.5	29.999991210460273	9.500008789539727	0.9200593614060939	Lymphocyte Percent	haematologic/immune
11179	66131	4	26	T__monocyte_percent	12.2	6.895545089794254	5.304454910205745	0.49605895671429184	Monocyte Percent	haematologic/immune
11179	66131	4	27	T__neutrophil_percent	44.9	59.971876013056345	-15.071876013056347	-5.134476350488226	Neutrophil Percent	haematologic/immune
11179	66131	4	28	T__eosinophil_percent	1.33500106673234	1.154921602840761	0.18007946389157903	0.2825908390672174	Eosinophil Percent	haematologic/immune
11179	66131	4	29	T__basophil_percent	0.5306282510621704	0.49744055501871726	0.03318769604345312	0.010428606073786236	Basophil Percent	haematologic/immune
11179	66131	4	30	T__lymphocyte_count	1.2237754316221157	1.1332795306156744	0.09049590100644123	-0.02522412798686436	Lymphocyte Count	haematologic/immune
11179	66131	4	31	T__monocyte_count	0.5306282510621704	0.39870762961005335	0.13192062145211703	0.7553961625882636	Monocyte Count	haematologic/immune
11179	66131	4	32	T__neutrophil_count	1.308332819650179	1.665428532341174	-0.35709571269099505	4.356911356068285	Neutrophil Count	haematologic/immune
11179	66131	4	33	T__eosinophil_count	0.1823215567939546	0.1594155842915651	0.022905972502389488	0.018979110213767667	Eosinophil Count	haematologic/immune
11179	66131	4	34	T__basophil_count	5.397605346934028e-79	0.04188926247373581	-0.04188926247373581	-0.13452958353282463	Basophil Count	haematologic/immune
11179	66131	4	35	T__rbc	4.32	4.3777320963754525	-0.05773209637545218	0.014702070757634684	RBC	haematologic
11179	66131	4	36	T__hemoglobin	13.3	13.404334327531116	-0.10433432753111482	0.11222897889813031	Hemoglobin	haematologic
11179	66131	4	37	T__hematocrit	38.8	38.91017066748337	-0.11017066748337356	-0.0365867317402527	Hematocrit	haematologic
11179	66131	4	38	T__mcv	89.9	88.98277400468915	0.9172259953108579	0.42673009321300365	MCV	haematologic
11179	66131	4	39	T__mch	30.7	30.65242593529777	0.04757406470222847	-0.007485557089475772	MCH	haematologic
11179	66131	4	40	T__mchc	34.1	34.42065059275787	-0.3206505927578718	0.07766987223233787	MCHC	haematologic
11179	66131	4	41	T__rdw	2.6461747973841225	2.62497889649991	0.021195900884212637	0.4441355889675055	RDW	haematologic
11179	66131	4	42	T__platelets	5.66988092298052	5.51827163111391	0.15160929186660965	-0.34161157797919767	Platelets	haematologic
11179	66131	4	43	T__mean_platelet_volume	8.1	8.434690204765754	-0.33469020476575473	0.15293217146224955	Mean Platelet Volume	haematologic
11179	66131	4	44	T__weight	4.286341384539473	4.36366428869775	-0.0773229041582768	3.608460023445785	Weight	anthropometric
11179	66131	4	45	T__bmi	3.261935314328648	3.38565174896282	-0.12371643463417215	0.8663748646174457	BMI	anthropometric/metabolic
11179	66131	4	46	T__waist	4.578826210648489	4.571070162364725	0.007756048283764194	0.6748512432886026	Waist	anthropometric/metabolic
11179	66131	4	47	T__systolic_bp	90.0	112.51483678667147	-22.514836786671466	-4.690832114723772	Systolic Bp	cardiovascular
11179	66131	4	48	T__diastolic_bp	58.66666666666666	71.32876163395403	-12.662094967287373	0.792855692181819	Diastolic Bp	cardiovascular
11179	66131	4	49	T__pulse	4.418840607796598	4.336113878122111	0.08272672967448713	-0.779674873521571	Pulse	cardiovascular
11179	66131	4	50	T__hdl	0.76080582903376	0.8686258543742844	-0.10782002534052437	-0.8996330209628226	HDL	lipid/metabolic
11180	66133	3	1	T__albumin	47.0	43.837130198751986	3.1628698012480143	-1.025059989386389	Albumin	protein/liver
11180	66133	3	2	T__alt	2.9444389791664403	3.359293347388595	-0.4148543682221546	2.174864507052121	ALT	liver
11180	66133	3	3	T__ast	3.1780538303479458	3.288553640720248	-0.11049981037230205	-0.4622795215411521	AST	liver
11180	66133	3	4	T__alkaline_phosphatase	4.0943445622221	4.196728329522603	-0.1023837673005028	-0.19175789257113082	Alkaline Phosphatase	liver/bone
11180	66133	3	5	T__blood_urea_nitrogen	1.5953389880545987	1.6648542185211896	-0.06951523046659092	-1.294200004450925	Blood Urea Nitrogen	renal
11180	66133	3	6	T__calcium	2.4	2.3304184661127887	0.06958153388721122	0.15279329875447215	Calcium	mineral
11180	66133	3	7	T__total_cholesterol	5.12	5.12097738205216	-0.00097738205215947	-0.0004781638685480993	Total Cholesterol	lipid/metabolic
11180	66133	3	8	T__bicarbonate	26.0	25.24036529726129	0.7596347027387083	0.4489695326306788	Bicarbonate	electrolyte
11180	66133	3	9	T__creatinine	4.4630304188269685	4.3792821959144685	0.08374822291249995	0.33653470482065234	Creatinine	renal
11180	66133	3	10	T__ggt	2.9444389791664403	3.2898080850716274	-0.3453691059051871	-0.18982844875411317	GGT	liver
11180	66133	3	11	T__glucose	1.7047480922384253	1.864288605447066	-0.1595405132086407	-3.2140138768003816	Glucose	metabolic
11180	66133	3	12	T__iron	3.1822118404966093	2.7624136122207594	0.4197982282758499	-0.07561917800371684	Iron	haematologic/mineral
11180	66133	3	13	T__ldh	4.882801922586371	4.793874673409032	0.0889272491773383	0.32106442885107744	LDH	tissue-turnover
11180	66133	3	14	T__phosphorus	1.195	1.1591544683572221	0.03584553164277793	-0.2451462849265579	Phosphorus	mineral/renal
11180	66133	3	15	T__total_bilirubin	2.5626389983283526	2.568739552178775	-0.006100553850422408	-0.007992238332004882	Total Bilirubin	liver/haematologic
11180	66133	3	16	T__total_protein	72.0	72.53926029357478	-0.5392602935747846	0.07199728318673444	Total Protein	protein/liver
11180	66133	3	17	T__triglycerides	1.2184672504763885	1.0213222988776203	0.19714495159876821	0.8014856756208598	Triglycerides	lipid/metabolic
11180	66133	3	18	T__uric_acid	5.959973880016611	5.790193012772052	0.1697808672445591	-0.07059060285249974	Uric Acid	renal/metabolic
11180	66133	3	19	T__sodium	139.0	138.93432920104996	0.06567079895003758	0.20257923438682557	Sodium	electrolyte
11180	66133	3	20	T__potassium	3.7	3.95030256009805	-0.25030256009804974	-0.6635263403116991	Potassium	electrolyte
11180	66133	3	21	T__chloride	102.0	103.89821053168752	-1.8982105316875248	0.962657627861337	Chloride	electrolyte
11180	66133	3	22	T__osmolality	276.0	277.5659515558179	-1.5659515558178896	2.1643061368379994	Osmolality	electrolyte
11180	66133	3	23	T__globulin	25.0	28.702130094822795	-3.7021300948227953	-0.11365537902529924	Globulin	protein/immune
11180	66133	3	24	T__wbc	2.4069451083182885	2.0775417389156785	0.32940336940260995	0.9146024473502378	WBC	haematologic/immune
11180	66133	3	25	T__lymphocyte_percent	22.2	29.975093712347494	-7.775093712347495	-1.1756688827741293	Lymphocyte Percent	haematologic/immune
11180	66133	3	26	T__monocyte_percent	6.6	7.475170393085697	-0.8751703930856971	-0.0964296051033678	Monocyte Percent	haematologic/immune
11180	66133	3	27	T__neutrophil_percent	59.6	58.58967441140899	1.0103255885910087	0.38560233275276223	Neutrophil Percent	haematologic/immune
11180	66133	3	28	T__eosinophil_percent	2.4932054526026954	1.3188377033699838	1.1743677492327116	0.8034403148789864	Eosinophil Percent	haematologic/immune
11180	66133	3	29	T__basophil_percent	0.4700036292457356	0.47283554503090763	-0.0028319157851720567	-0.0017909899633965721	Basophil Percent	haematologic/immune
11180	66133	3	30	T__lymphocyte_count	1.1631508098056809	1.1130820023958405	0.05006880740984032	-0.03903748964073938	Lymphocyte Count	haematologic/immune
11180	66133	3	31	T__monocyte_count	0.5306282510621704	0.4160974304637086	0.11453082059846176	0.8822737136580148	Monocyte Count	haematologic/immune
11180	66133	3	32	T__neutrophil_count	1.9459101490553128	1.624669852512249	0.32124029654306385	-3.8559718920680286	Neutrophil Count	haematologic/immune
11180	66133	3	33	T__eosinophil_count	0.7419373447293773	0.20113294196975962	0.5408044027596177	2.2045303205125224	Eosinophil Count	haematologic/immune
11180	66133	3	34	T__basophil_count	0.0953101798043248	0.03674187242489771	0.05856830737942709	0.125063066173749	Basophil Count	haematologic/immune
11180	66133	3	35	T__rbc	4.74	4.868811230880651	-0.12881123088065038	0.005413796209820516	RBC	haematologic
11180	66133	3	36	T__hemoglobin	14.9	14.848124370385428	0.051875629614572816	-0.07493677844696509	Hemoglobin	haematologic
11180	66133	3	37	T__hematocrit	43.2	43.31227230419963	-0.11227230419962808	-0.04383609575535541	Hematocrit	haematologic
11180	66133	3	38	T__mcv	91.0	89.09400501089796	1.905994989102041	0.9257308171159403	MCV	haematologic
11180	66133	3	39	T__mch	31.4	30.547319332987122	0.8526806670128764	-0.16107337708781927	MCH	haematologic
11180	66133	3	40	T__mchc	34.5	34.272987110199175	0.22701288980082523	-0.02769402585843271	MCHC	haematologic
11180	66133	3	41	T__rdw	2.5877640352277083	2.6242166514608756	-0.03645261623316731	-0.7684776249351823	RDW	haematologic
11180	66133	3	42	T__platelets	5.236441962829949	5.4288208745293405	-0.19237891169939125	0.661514976252575	Platelets	haematologic
11180	66133	3	43	T__mean_platelet_volume	8.6	8.53382618161378	0.06617381838622016	-0.039446983506677774	Mean Platelet Volume	haematologic
11180	66133	3	44	T__weight	4.471638793363569	4.4464442682072125	0.025194525156356562	-1.1249401291013563	Weight	anthropometric
11180	66133	3	45	T__bmi	3.265759410767051	3.3910282738465805	-0.12526886307952934	1.1349647196294272	BMI	anthropometric/metabolic
11180	66133	3	46	T__waist	4.480740107609915	4.605640940396977	-0.12490083278706265	-10.810872534436902	Waist	anthropometric/metabolic
11180	66133	3	47	T__systolic_bp	128.0	119.03835397121223	8.961646028787769	1.8756668379846857	Systolic Bp	cardiovascular
11180	66133	3	48	T__diastolic_bp	72.0	75.43115381830066	-3.4311538183006576	0.20730965416179037	Diastolic Bp	cardiovascular
11180	66133	3	49	T__pulse	4.262679877041316	4.268572614817962	-0.00589273777664534	0.05580519420290236	Pulse	cardiovascular
11180	66133	3	50	T__hdl	0.8628899551470398	0.7559520389859176	0.10693791616112225	0.864277902374522	HDL	lipid/metabolic
11181	66135	0	1	T__albumin	46.0	43.8090438447045	2.1909561552955026	-0.6895516244417204	Albumin	protein/liver
11181	66135	0	2	T__alt	3.295836866004329	3.1415994318936122	0.1542374341107169	-0.7799298962024562	ALT	liver
11181	66135	0	3	T__ast	3.295836866004329	3.220577041590823	0.07525982441350632	0.3089348613762852	AST	liver
11181	66135	0	4	T__alkaline_phosphatase	4.110873864173311	4.136802069221401	-0.025928205048090014	-0.04353686625297906	Alkaline Phosphatase	liver/bone
11181	66135	0	5	T__blood_urea_nitrogen	1.252762968495368	1.519767659362278	-0.2670046908669099	-5.0291198596649	Blood Urea Nitrogen	renal
11181	66135	0	6	T__calcium	2.325	2.373469879235134	-0.048469879235133906	-0.19677407034141825	Calcium	mineral
11181	66135	0	7	T__total_cholesterol	5.922	4.289940064269313	1.6320599357306866	0.7021395204692605	Total Cholesterol	lipid/metabolic
11181	66135	0	8	T__bicarbonate	25.0	25.188227972026407	-0.1882279720264073	-0.12309839553710819	Bicarbonate	electrolyte
11181	66135	0	9	T__creatinine	4.531954123656832	4.508902174985575	0.023051948671256817	0.09050132728549931	Creatinine	renal
11181	66135	0	10	T__ggt	3.610917912644224	3.127493392122929	0.4834245205212948	0.3179322383777632	GGT	liver
11181	66135	0	11	T__glucose	1.7526720805200082	1.7768499496237447	-0.024177869103736427	-0.489244536678655	Glucose	metabolic
11181	66135	0	12	T__iron	2.5952547069568657	2.7304930143894364	-0.1352383074325707	0.02411043964515373	Iron	haematologic/mineral
11181	66135	0	13	T__ldh	4.68213122712422	4.817742789685663	-0.1356115625614427	-0.5264554818134346	LDH	tissue-turnover
11181	66135	0	14	T__phosphorus	1.324	1.2032868147043114	0.12071318529568864	-0.8779825604136429	Phosphorus	mineral/renal
11181	66135	0	15	T__total_bilirubin	2.421256622711544	2.591896407992075	-0.1706397852805308	-0.15797518384088274	Total Bilirubin	liver/haematologic
11181	66135	0	16	T__total_protein	83.0	73.89668474011117	9.10331525988883	-1.258070660916615	Total Protein	protein/liver
11181	66135	0	17	T__triglycerides	1.9769934474690447	0.6800921187122585	1.2969013287567863	5.057336376906161	Triglycerides	lipid/metabolic
11181	66135	0	18	T__uric_acid	6.141822328696539	5.853882861334879	0.2879394673616602	-0.044679651271940325	Uric Acid	renal/metabolic
11181	66135	0	19	T__sodium	137.0	139.11936677644542	-2.1193667764454176	-6.397498932314123	Sodium	electrolyte
11181	66135	0	20	T__potassium	3.6	3.869530710777343	-0.2695307107773428	-0.7631780742083969	Potassium	electrolyte
11181	66135	0	21	T__chloride	100.0	104.12053178756653	-4.120531787566534	1.8975647047662336	Chloride	electrolyte
11181	66135	0	22	T__osmolality	271.0	276.5693690015823	-5.569369001582288	7.677486201297603	Osmolality	electrolyte
11181	66135	0	23	T__globulin	37.0	30.087640895406672	6.912359104593328	0.14981733113085313	Globulin	protein/immune
11181	66135	0	24	T__wbc	2.174751721484161	1.9972792812898568	0.1774724401943042	0.6231246267602112	WBC	haematologic/immune
11181	66135	0	25	T__lymphocyte_percent	33.5	34.10355203687798	-0.6035520368779785	-0.10896925739444847	Lymphocyte Percent	haematologic/immune
11181	66135	0	26	T__monocyte_percent	8.1	8.017443248811025	0.08255675118897443	0.018696177752204248	Monocyte Percent	haematologic/immune
11181	66135	0	27	T__neutrophil_percent	55.8	54.300095859276404	1.4999041407235936	0.6411835455714266	Neutrophil Percent	haematologic/immune
11181	66135	0	28	T__eosinophil_percent	1.252762968495368	1.2317540359087777	0.021008932586590312	0.024720160888818624	Eosinophil Percent	haematologic/immune
11181	66135	0	29	T__basophil_percent	0.1823215567939546	0.48404894581540214	-0.3017273890214476	-0.12696677252447514	Basophil Percent	haematologic/immune
11181	66135	0	30	T__lymphocyte_count	1.2809338454620642	1.1304815269787942	0.15045231848327	-0.06117360830153068	Lymphocyte Count	haematologic/immune
11181	66135	0	31	T__monocyte_count	0.4700036292457356	0.4058355268263397	0.06416810241939586	0.29298712332120885	Monocyte Count	haematologic/immune
11181	66135	0	32	T__neutrophil_count	1.6863989535702288	1.4901912291336668	0.1962077244365621	-2.449061049330734	Neutrophil Count	haematologic/immune
11181	66135	0	33	T__eosinophil_count	0.1823215567939546	0.16361683644041813	0.018704720353536458	0.0815839605657187	Eosinophil Count	haematologic/immune
11181	66135	0	34	T__basophil_count	5.397605346934028e-79	0.03352720797853025	-0.03352720797853025	-0.08803386732017543	Basophil Count	haematologic/immune
11181	66135	0	35	T__rbc	5.28	4.882500882382547	0.3974991176174534	0.4654085159309188	RBC	haematologic
11181	66135	0	36	T__hemoglobin	15.4	14.391049594064434	1.0089504059355665	-2.34361253285249	Hemoglobin	haematologic
11181	66135	0	37	T__hematocrit	45.8	42.674329329566056	3.1256706704339408	1.7828495054034852	Hematocrit	haematologic
11181	66135	0	38	T__mcv	86.6	87.68181420825594	-1.081814208255949	-0.08449405278031313	MCV	haematologic
11181	66135	0	39	T__mch	29.3	29.552319360428644	-0.25231936042864334	-0.305048211078823	MCH	haematologic
11181	66135	0	40	T__mchc	33.8	33.67729176180205	0.1227082381979443	-0.09876515593911468	MCHC	haematologic
11181	66135	0	41	T__rdw	2.6461747973841225	2.6404559371823226	0.005718860201799902	0.1274401779579999	RDW	haematologic
11181	66135	0	42	T__platelets	5.468060141135132	5.413845099654182	0.054215041480950354	-0.14799582860459265	Platelets	haematologic
11181	66135	0	43	T__mean_platelet_volume	7.7	8.560332982393037	-0.8603329823930368	0.44772642607010443	Mean Platelet Volume	haematologic
11181	66135	0	44	T__weight	4.4272389774954295	4.487025137147881	-0.059786159652451154	2.7324052827925223	Weight	anthropometric
11181	66135	0	45	T__bmi	3.3945083935113587	3.3615761917082003	0.03293220180315837	-0.26331608437932663	BMI	anthropometric/metabolic
11181	66135	0	46	T__waist	4.591071261608589	4.558249857545442	0.0328214040631476	2.8373770334877144	Waist	anthropometric/metabolic
11181	66135	0	47	T__systolic_bp	119.33333333333331	118.67660045627224	0.6567328770610743	0.13564117756423757	Systolic Bp	cardiovascular
11181	66135	0	48	T__diastolic_bp	82.66666666666667	69.00360488422847	13.663061782438206	-0.8177660346143275	Diastolic Bp	cardiovascular
11181	66135	0	49	T__pulse	4.262679877041316	4.277280282277839	-0.014600405236522285	0.12795917945023982	Pulse	cardiovascular
11181	66135	0	50	T__hdl	0.5766133643039938	0.8204259149844896	-0.2438125506804958	-2.2035450225976856	HDL	lipid/metabolic
11182	66136	0	1	T__albumin	46.0	45.09312816994583	0.9068718300541718	-0.2854164571312239	Albumin	protein/liver
11182	66136	0	2	T__alt	2.4849066497880004	3.2600363919605058	-0.7751297421725054	3.9195858180710816	ALT	liver
11182	66136	0	3	T__ast	2.833213344056216	3.236002655602673	-0.4027893115464569	-1.6534141701255747	AST	liver
11182	66136	0	4	T__alkaline_phosphatase	3.784189633918261	4.0820985347697425	-0.2979089008514815	-0.5002282243559463	Alkaline Phosphatase	liver/bone
11182	66136	0	5	T__blood_urea_nitrogen	1.3506671834767394	1.6017190996669717	-0.25105191619023226	-4.728644180070082	Blood Urea Nitrogen	renal
11182	66136	0	6	T__calcium	2.4	2.357299916328135	0.04270008367186495	0.1733503239665909	Calcium	mineral
11182	66136	0	7	T__total_cholesterol	5.612	4.608938248666834	1.003061751333166	0.43153396616332584	Total Cholesterol	lipid/metabolic
11182	66136	0	8	T__bicarbonate	27.0	24.79212821087608	2.207871789123921	1.4439165011811805	Bicarbonate	electrolyte
11182	66136	0	9	T__creatinine	4.560068212075671	4.41736426128008	0.14270395079559073	0.5602518528938497	Creatinine	renal
11182	66136	0	10	T__ggt	2.5649493574615367	3.049677743116875	-0.4847283856553384	-0.31878974713665315	GGT	liver
11182	66136	0	11	T__glucose	1.6620303625532709	1.7689303981189362	-0.1069000355656653	-2.1631458978811833	Glucose	metabolic
11182	66136	0	12	T__iron	3.3603753871419	2.862895299407766	0.4974800877341341	-0.08869131725831468	Iron	haematologic/mineral
11182	66136	0	13	T__ldh	4.736198448394496	4.770239308762115	-0.034040860367619	-0.13214948052869083	LDH	tissue-turnover
11182	66136	0	14	T__phosphorus	1.227	1.198308257749165	0.02869174225083504	-0.20868349437065312	Phosphorus	mineral/renal
11182	66136	0	15	T__total_bilirubin	3.923753928303845	2.6528380473611004	1.2709158809427445	1.1765906151848327	Total Bilirubin	liver/haematologic
11182	66136	0	16	T__total_protein	70.0	71.178139548899	-1.1781395488989972	0.16281791398197326	Total Protein	protein/liver
11182	66136	0	17	T__triglycerides	0.8224195162640845	0.8832421425000294	-0.06082262623594492	-0.23718109726734418	Triglycerides	lipid/metabolic
11182	66136	0	18	T__uric_acid	6.048081147526878	5.8245577255497905	0.2235234219770872	-0.03468419469048724	Uric Acid	renal/metabolic
11182	66136	0	19	T__sodium	143.0	138.77487136821253	4.22512863178747	12.753930188565601	Sodium	electrolyte
11182	66136	0	20	T__potassium	4.0	3.9529144922567947	0.0470855077432053	0.13332294126686475	Potassium	electrolyte
11182	66136	0	21	T__chloride	106.0	103.73586942920062	2.264130570799381	-1.0426649955947607	Chloride	electrolyte
11182	66136	0	22	T__osmolality	282.0	276.1519592846863	5.848040715313687	-8.06164071435948	Osmolality	electrolyte
11182	66136	0	23	T__globulin	24.0	26.085011378953183	-2.0850113789531832	-0.04519019273241351	Globulin	protein/immune
11182	66136	0	24	T__wbc	1.6863989535702288	2.09776111083844	-0.4113621572682111	-1.444336317404487	WBC	haematologic/immune
11182	66136	0	25	T__lymphocyte_percent	28.0	28.97726757809542	-0.9772675780954216	-0.1764423210492106	Lymphocyte Percent	haematologic/immune
11182	66136	0	26	T__monocyte_percent	8.1	7.913495316183015	0.1865046838169846	0.04223669984638009	Monocyte Percent	haematologic/immune
11182	66136	0	27	T__neutrophil_percent	60.1	59.57621482067329	0.5237851793267083	0.22390926811925796	Neutrophil Percent	haematologic/immune
11182	66136	0	28	T__eosinophil_percent	1.252762968495368	1.2557928517673398	-0.003029883271971734	-0.003565112204000716	Eosinophil Percent	haematologic/immune
11182	66136	0	29	T__basophil_percent	0.832909122935104	0.47929930367499884	0.35360981926010515	0.14879887977696038	Basophil Percent	haematologic/immune
11182	66136	0	30	T__lymphocyte_count	0.7884573603642702	1.1052612068808099	-0.3168038465165397	0.1288118030389546	Lymphocyte Count	haematologic/immune
11182	66136	0	31	T__monocyte_count	0.3364722366212129	0.4438345037886367	-0.10736226716742381	-0.49020869598161215	Monocyte Count	haematologic/immune
11182	66136	0	32	T__neutrophil_count	1.2809338454620642	1.6566219567944342	-0.37568811133237	4.68933179263397	Neutrophil Count	haematologic/immune
11182	66136	0	33	T__eosinophil_count	0.0953101798043248	0.18268651557715967	-0.08737633577283488	-0.3811074101794945	Eosinophil Count	haematologic/immune
11182	66136	0	34	T__basophil_count	0.0953101798043248	0.03904302998688172	0.056267149817443074	0.1477431346113051	Basophil Count	haematologic/immune
11182	66136	0	35	T__rbc	4.99	4.93390904988233	0.05609095011767007	0.06567361962434151	RBC	haematologic
11182	66136	0	36	T__hemoglobin	14.9	15.349237384262546	-0.44923738426254545	1.0434986276726943	Hemoglobin	haematologic
11182	66136	0	37	T__hematocrit	44.6	44.46499943285761	0.1350005671423915	0.07700289625381039	Hematocrit	haematologic
11182	66136	0	38	T__mcv	89.3	90.35053848677688	-1.0505384867768868	-0.08205129279322204	MCV	haematologic
11182	66136	0	39	T__mch	29.9	31.19708165450657	-1.2970816545065702	-1.5681414127644264	MCH	haematologic
11182	66136	0	40	T__mchc	33.4	34.531693285610515	-1.1316932856105169	0.9108749784857088	MCHC	haematologic
11182	66136	0	41	T__rdw	2.533696813957432	2.5954193682372972	-0.06172255427986517	-1.3754372416679592	RDW	haematologic
11182	66136	0	42	T__platelets	5.54907608489522	5.400503559820446	0.14857252507477448	-0.4055722057142366	Platelets	haematologic
11182	66136	0	43	T__mean_platelet_volume	8.1	8.37772558682942	-0.27772558682942083	0.14453134654153352	Mean Platelet Volume	haematologic
11182	66136	0	44	T__weight	4.2710950739666	4.463513173221534	-0.19241809925493403	8.794079331494945	Weight	anthropometric
11182	66136	0	45	T__bmi	3.169685580677429	3.3286544247618424	-0.15896884408441325	1.2710675651999943	BMI	anthropometric/metabolic
11182	66136	0	46	T__waist	4.465908118654584	4.570051131151268	-0.10414301249668423	-9.003057617151125	Waist	anthropometric/metabolic
11182	66136	0	47	T__systolic_bp	96.0	114.05310621366704	-18.053106213667036	-3.728676713235912	Systolic Bp	cardiovascular
11182	66136	0	48	T__diastolic_bp	66.66666666666667	69.29086340434601	-2.624196737679341	0.1570642799096627	Diastolic Bp	cardiovascular
11182	66136	0	49	T__pulse	4.290459441148391	4.289482467214534	0.0009769739338567618	-0.008562281724062702	Pulse	cardiovascular
11182	66136	0	50	T__hdl	0.6830968447064438	0.7768028151941724	-0.09370597048772855	-0.8469019510259281	HDL	lipid/metabolic
11183	66137	2	1	T__albumin	47.0	45.77574940567038	1.224250594329618	-0.446430894185446	Albumin	protein/liver
11183	66137	2	2	T__alt	2.6390573296152584	3.1104919241824374	-0.47143459456717896	2.392363123237842	ALT	liver
11183	66137	2	3	T__ast	2.772588722239781	3.21367369027213	-0.441084968032349	-1.7883647666835776	AST	liver
11183	66137	2	4	T__alkaline_phosphatase	4.007333185232471	4.093990634110036	-0.0866574488775651	-0.14688125561056137	Alkaline Phosphatase	liver/bone
11183	66137	2	5	T__blood_urea_nitrogen	1.252762968495368	1.586176814024489	-0.3334138455291209	-6.089523247198128	Blood Urea Nitrogen	renal
11183	66137	2	6	T__calcium	2.4	2.369363864862713	0.030636135137287024	0.11619642477111004	Calcium	mineral
11183	66137	2	7	T__total_cholesterol	4.37	4.281036391751797	0.08896360824820349	0.041097777343469234	Total Cholesterol	lipid/metabolic
11183	66137	2	8	T__bicarbonate	28.0	25.193086498640863	2.806913501359137	1.7268033313117548	Bicarbonate	electrolyte
11183	66137	2	9	T__creatinine	4.410735561310335	4.362536044590137	0.04819951672019762	0.19432045595856767	Creatinine	renal
11183	66137	2	10	T__ggt	2.4849066497880004	2.879810238929918	-0.3949035891419177	-0.15092005445780446	GGT	liver
11183	66137	2	11	T__glucose	1.8794650496471603	1.7785955199120336	0.10086952973512675	1.9492660584721293	Glucose	metabolic
11183	66137	2	12	T__iron	2.660259537265861	2.9072893432115396	-0.24702980594567858	0.002914397897697408	Iron	haematologic/mineral
11183	66137	2	13	T__ldh	4.718498871295094	4.757657837165744	-0.03915896587064971	-0.15229681348541882	LDH	tissue-turnover
11183	66137	2	14	T__phosphorus	1.13	1.2432393782889668	-0.11323937828896691	0.7703255363388188	Phosphorus	mineral/renal
11183	66137	2	15	T__total_bilirubin	2.256541154492639	2.668906352824464	-0.41236519833182506	-0.5032206940240177	Total Bilirubin	liver/haematologic
11183	66137	2	16	T__total_protein	74.0	73.94681747626102	0.05318252373898247	-0.007492035354558217	Total Protein	protein/liver
11183	66137	2	17	T__triglycerides	1.067465559671273	0.8015316766803632	0.2659338829909098	1.0817354989206802	Triglycerides	lipid/metabolic
11183	66137	2	18	T__uric_acid	5.811440349362711	5.818777133056439	-0.007336783693727256	0.002871149912197719	Uric Acid	renal/metabolic
11183	66137	2	19	T__sodium	140.0	138.97000363526934	1.029996364730664	3.0269201706029714	Sodium	electrolyte
11183	66137	2	20	T__potassium	3.7	3.894775446478769	-0.194775446478769	-0.5559372292602311	Potassium	electrolyte
11183	66137	2	21	T__chloride	103.0	103.5215762137954	-0.5215762137953988	0.28296095893858186	Chloride	electrolyte
11183	66137	2	22	T__osmolality	277.0	276.51339845819876	0.48660154180123527	-0.644457849855652	Osmolality	electrolyte
11183	66137	2	23	T__globulin	27.0	28.171068070590643	-1.1710680705906427	-0.04818705127274168	Globulin	protein/immune
11183	66137	2	24	T__wbc	2.2192034840549946	2.0257983026322735	0.19340518142272112	0.8945440071765626	WBC	haematologic/immune
11183	66137	2	25	T__lymphocyte_percent	34.3	30.765581397410614	3.5344186025893833	0.1291197495114299	Lymphocyte Percent	haematologic/immune
11183	66137	2	26	T__monocyte_percent	7.1	7.919623288991707	-0.819623288991707	-0.11831407836895247	Monocyte Percent	haematologic/immune
11183	66137	2	27	T__neutrophil_percent	55.1	57.7669111316072	-2.6669111316072005	-0.78242292081263	Neutrophil Percent	haematologic/immune
11183	66137	2	28	T__eosinophil_percent	1.2809338454620642	1.244034849073679	0.03689899638838523	0.06035411127421311	Eosinophil Percent	haematologic/immune
11183	66137	2	29	T__basophil_percent	0.6931471805599453	0.47280183297776124	0.22034534758218405	0.08380444094650204	Basophil Percent	haematologic/immune
11183	66137	2	30	T__lymphocyte_count	1.33500106673234	1.084027246805157	0.25097381992718293	-0.07334169807894822	Lymphocyte Count	haematologic/immune
11183	66137	2	31	T__monocyte_count	0.4700036292457356	0.4164781756135958	0.053525453632139786	0.18893624885135607	Monocyte Count	haematologic/immune
11183	66137	2	32	T__neutrophil_count	1.7047480922384253	1.5659156751261738	0.13883241711225147	-1.745123295029215	Neutrophil Count	haematologic/immune
11183	66137	2	33	T__eosinophil_count	0.1823215567939546	0.1734415229634428	0.00888003383051178	0.002496154470408497	Eosinophil Count	haematologic/immune
11183	66137	2	34	T__basophil_count	0.0953101798043248	0.034249693508743656	0.06106048629558114	0.25061154320057366	Basophil Count	haematologic/immune
11183	66137	2	35	T__rbc	5.73	4.932032060200888	0.7979679397991122	0.7577460510887207	RBC	haematologic
11183	66137	2	36	T__hemoglobin	13.2	14.975543186569077	-1.7755431865690774	3.6918033826482333	Hemoglobin	haematologic
11183	66137	2	37	T__hematocrit	41.0	43.744269933152076	-2.7442699331520757	-1.449546242423657	Hematocrit	haematologic
11183	66137	2	38	T__mcv	71.6	88.98219975691251	-17.382199756912513	-9.840937039156282	MCV	haematologic
11183	66137	2	39	T__mch	23.1	30.466539245377387	-7.3665392453773855	2.1303249155761423	MCH	haematologic
11183	66137	2	40	T__mchc	32.2	34.22899166715614	-2.0289916671561343	-0.8769706801940117	MCHC	haematologic
11183	66137	2	41	T__rdw	2.8094026953624978	2.590398429200514	0.21900426616198354	5.210498330795248	RDW	haematologic
11183	66137	2	42	T__platelets	5.497168225293202	5.388253264981264	0.10891496031193793	-0.34042418637487293	Platelets	haematologic
11183	66137	2	43	T__mean_platelet_volume	8.1	8.183844002174887	-0.08384400217488697	0.05093205619388463	Mean Platelet Volume	haematologic
11183	66137	2	44	T__weight	4.32280727501391	4.216999242488004	0.10580803252590609	-4.780518378425988	Weight	anthropometric
11183	66137	2	45	T__bmi	3.2809112157876537	3.1506463428760862	0.1302648729115674	-1.157859440603417	BMI	anthropometric/metabolic
11183	66137	2	46	T__waist	4.420044701861403	4.413561708219354	0.00648299364204874	0.5661515902467287	Waist	anthropometric/metabolic
11183	66137	2	47	T__systolic_bp	118.0	113.0859190976158	4.9140809023842	0.9825285392294629	Systolic Bp	cardiovascular
11183	66137	2	48	T__diastolic_bp	58.66666666666666	67.35720591438145	-8.690539247714796	0.5058419845969407	Diastolic Bp	cardiovascular
11183	66137	2	49	T__pulse	3.970291913552122	4.285046584580231	-0.31475467102810883	2.847993213343913	Pulse	cardiovascular
11183	66137	2	50	T__hdl	0.8064758658669484	0.8124877133926744	-0.006011847525726033	-0.05164075263847753	HDL	lipid/metabolic
11184	66138	4	1	T__albumin	40.0	42.70761721571304	-2.707617215713043	0.9394880537858922	Albumin	protein/liver
11184	66138	4	2	T__alt	2.9444389791664403	2.9867164807517756	-0.042277501585335386	0.22200017695600213	ALT	liver
11184	66138	4	3	T__ast	3.218875824868201	3.1113965975269653	0.10747922734123572	0.46034396760694585	AST	liver
11184	66138	4	4	T__alkaline_phosphatase	3.713572066704308	4.038434269969077	-0.324862203264769	-0.5836464062168828	Alkaline Phosphatase	liver/bone
11184	66138	4	5	T__blood_urea_nitrogen	1.3506671834767394	1.536553623957424	-0.1858864404806846	-3.3863388056914396	Blood Urea Nitrogen	renal
11184	66138	4	6	T__calcium	2.25	2.3161736432345448	-0.06617364323454478	-0.3177786057326255	Calcium	mineral
11184	66138	4	7	T__total_cholesterol	4.732	4.941608112780609	-0.2096081127806091	-0.09109591752478945	Total Cholesterol	lipid/metabolic
11184	66138	4	8	T__bicarbonate	24.0	24.639843845154058	-0.6398438451540578	-0.42144618760420827	Bicarbonate	electrolyte
11184	66138	4	9	T__creatinine	4.037597828336212	4.106701380385937	-0.06910355204972518	-0.2860737113892235	Creatinine	renal
11184	66138	4	10	T__ggt	2.302585092994046	2.8047212443036775	-0.5021361513096316	-0.28250675263465064	GGT	liver
11184	66138	4	11	T__glucose	1.6845453849209058	1.8175660232102713	-0.1330206382893655	-2.5323431433029397	Glucose	metabolic
11184	66138	4	12	T__iron	3.295836866004329	2.631136426159984	0.6647004398443452	-0.0017043273506122168	Iron	haematologic/mineral
11184	66138	4	13	T__ldh	4.605170185988092	4.7811657513478565	-0.17599556535976468	-0.6402905870896165	LDH	tissue-turnover
11184	66138	4	14	T__phosphorus	1.066	1.2261131765102697	-0.16011317651026968	1.118751725165207	Phosphorus	mineral/renal
11184	66138	4	15	T__total_bilirubin	2.7966713927557385	2.4345196720459024	0.36215172070983614	0.5520199372722276	Total Bilirubin	liver/haematologic
11184	66138	4	16	T__total_protein	64.0	72.34375522625334	-8.343755226253336	1.275400361867562	Total Protein	protein/liver
11184	66138	4	17	T__triglycerides	0.6668032052203433	0.8586929466081836	-0.19188974138784032	-0.7269422327749151	Triglycerides	lipid/metabolic
11184	66138	4	18	T__uric_acid	5.571012696691494	5.587745751624702	-0.016733054933207647	0.009784258811990913	Uric Acid	renal/metabolic
11184	66138	4	19	T__sodium	139.0	138.52718596352315	0.47281403647684783	1.2765681081149756	Sodium	electrolyte
11184	66138	4	20	T__potassium	3.8	3.8276431127916233	-0.02764311279162346	-0.06622104510700325	Potassium	electrolyte
11184	66138	4	21	T__chloride	107.0	104.34066075256723	2.6593392474327686	-1.0446758669993312	Chloride	electrolyte
11184	66138	4	22	T__osmolality	275.0	275.7815470898915	-0.7815470898914896	0.9783710484419468	Osmolality	electrolyte
11184	66138	4	23	T__globulin	24.0	29.636138010540297	-5.6361380105402965	-0.1324904556590615	Globulin	protein/immune
11184	66138	4	24	T__wbc	2.0014800002101243	2.0281362813262187	-0.026656281116094416	-0.10348893879299885	WBC	haematologic/immune
11184	66138	4	25	T__lymphocyte_percent	25.5	31.934312886576063	-6.434312886576063	-0.6231520345569063	Lymphocyte Percent	haematologic/immune
11184	66138	4	26	T__monocyte_percent	5.8	6.4710610591851205	-0.6710610591851207	-0.06275590132182818	Monocyte Percent	haematologic/immune
11184	66138	4	27	T__neutrophil_percent	65.2	58.21582906809473	6.984170931905275	2.379269869694415	Neutrophil Percent	haematologic/immune
11184	66138	4	28	T__eosinophil_percent	1.4350845252893227	1.204671476347208	0.23041304894211478	0.3615771361457994	Eosinophil Percent	haematologic/immune
11184	66138	4	29	T__basophil_percent	0.262364264467491	0.48994546533340394	-0.22758120086591294	-0.07151308998739647	Basophil Percent	haematologic/immune
11184	66138	4	30	T__lymphocyte_count	0.9555114450274363	1.1189872643414733	-0.16347581931403699	0.04556598634054465	Lymphocyte Count	haematologic/immune
11184	66138	4	31	T__monocyte_count	0.3364722366212129	0.3531713204568999	-0.016699083835687023	-0.09562131916423933	Monocyte Count	haematologic/immune
11184	66138	4	32	T__neutrophil_count	1.6486586255873816	1.575992542428772	0.07266608315860967	-0.8865961468115173	Neutrophil Count	haematologic/immune
11184	66138	4	33	T__eosinophil_count	0.1823215567939546	0.16210365747641167	0.02021789931754292	0.016751864143662826	Eosinophil Count	haematologic/immune
11184	66138	4	34	T__basophil_count	5.397605346934028e-79	0.035156841898277585	-0.035156841898277585	-0.11290805852383011	Basophil Count	haematologic/immune
11184	66138	4	35	T__rbc	4.32	4.358816758241487	-0.038816758241487115	0.00988508580282562	RBC	haematologic
11184	66138	4	36	T__hemoglobin	12.4	12.977004459913319	-0.5770044599133186	0.6206645778823566	Hemoglobin	haematologic
11184	66138	4	37	T__hematocrit	36.7	38.04650646076835	-1.346506460768346	-0.44716322222594584	Hematocrit	haematologic
11184	66138	4	38	T__mcv	85.3	87.62441250474792	-2.324412504747926	-1.081409347191898	MCV	haematologic
11184	66138	4	39	T__mch	28.7	29.910085948174544	-1.2100859481745445	0.19040137740865914	MCH	haematologic
11184	66138	4	40	T__mchc	33.6	34.10082852541416	-0.5008285254141569	0.1213136306552884	MCHC	haematologic
11184	66138	4	41	T__rdw	2.5952547069568657	2.624380908484864	-0.029126201527998496	-0.6103058671905279	RDW	haematologic
11184	66138	4	42	T__platelets	5.575949103146316	5.51947905959549	0.05647004355082608	-0.1272403587434756	Platelets	haematologic
11184	66138	4	43	T__mean_platelet_volume	7.2	8.248759354511376	-1.0487593545113763	0.47921643102470285	Mean Platelet Volume	haematologic
11184	66138	4	44	T__weight	4.136765278106052	4.189165961617578	-0.05240068351152516	2.445404420733117	Weight	anthropometric
11184	66138	4	45	T__bmi	3.173878458937465	3.2810301362483076	-0.10715167731084252	0.75037338570434	BMI	anthropometric/metabolic
11184	66138	4	46	T__waist	4.428433007488037	4.474893379699052	-0.04646037221101551	-4.042501903435585	Waist	anthropometric/metabolic
11184	66138	4	47	T__systolic_bp	100.66666666666669	112.36786490092305	-11.701198234256367	-2.4378749434458333	Systolic Bp	cardiovascular
11184	66138	4	48	T__diastolic_bp	58.66666666666666	71.71943142714802	-13.052764760481367	0.8173180556451779	Diastolic Bp	cardiovascular
11184	66138	4	49	T__pulse	4.31748811353631	4.3180887784790265	-0.0006006649427163779	0.005661088805081392	Pulse	cardiovascular
11184	66138	4	50	T__hdl	0.8501509293696101	0.8844678472039027	-0.03431691783429258	-0.2863348655678164	HDL	lipid/metabolic
11185	66139	4	1	T__albumin	41.0	42.610092656991206	-1.6100926569912062	0.5586693746639031	Albumin	protein/liver
11185	66139	4	2	T__alt	3.5263605246161616	3.260110715709325	0.26624980890683636	-1.3980841458314033	ALT	liver
11185	66139	4	3	T__ast	4.158883083359672	3.2974572030751874	0.861425880284485	3.689570695093038	AST	liver
11185	66139	4	4	T__alkaline_phosphatase	3.970291913552122	4.2092337247153635	-0.23894181116324154	-0.42928210169995795	Alkaline Phosphatase	liver/bone
11185	66139	4	5	T__blood_urea_nitrogen	1.791759469228055	1.613538564723776	0.17822090450427885	3.246693859689992	Blood Urea Nitrogen	renal
11185	66139	4	6	T__calcium	2.375	2.3510152747186392	0.023984725281360753	0.11517927963821148	Calcium	mineral
11185	66139	4	7	T__total_cholesterol	4.06	5.025503240863423	-0.9655032408634234	-0.41960877579041844	Total Cholesterol	lipid/metabolic
11185	66139	4	8	T__bicarbonate	25.0	25.499417802759222	-0.499417802759222	-0.32895171312285887	Bicarbonate	electrolyte
11185	66139	4	9	T__creatinine	4.752900298012427	4.542291762778335	0.2106085352340914	0.8718736380050405	Creatinine	renal
11185	66139	4	10	T__ggt	3.044522437723423	3.4513069297795047	-0.4067844920560817	-0.22886096843092443	GGT	liver
11185	66139	4	11	T__glucose	1.528227857008557	1.8944936925121167	-0.36626583550355973	-6.972683254954077	Glucose	metabolic
11185	66139	4	12	T__iron	2.72785282839839	2.7080245884588225	0.019828239939567283	-5.084066388073947e-05	Iron	haematologic/mineral
11185	66139	4	13	T__ldh	5.214935757608986	4.881436684444267	0.3334990731647185	1.21330510183013	LDH	tissue-turnover
11185	66139	4	14	T__phosphorus	1.324	1.1560296457470112	0.1679703542529889	-1.1736518361128714	Phosphorus	mineral/renal
11185	66139	4	15	T__total_bilirubin	1.81319474994812	2.565046417877093	-0.7518516679289731	-1.1460310329457424	Total Bilirubin	liver/haematologic
11185	66139	4	16	T__total_protein	67.0	73.24213480164597	-6.242134801645975	0.9541532282485558	Total Protein	protein/liver
11185	66139	4	17	T__triglycerides	0.7447904137117838	0.8762058561596558	-0.13141544244787207	-0.49784545261893354	Triglycerides	lipid/metabolic
11185	66139	4	18	T__uric_acid	5.7751724707428735	5.878380024682057	-0.10320755393918368	0.06034818048015036	Uric Acid	renal/metabolic
11185	66139	4	19	T__sodium	142.0	139.17020160856626	2.829798391433741	7.640277361089429	Sodium	electrolyte
11185	66139	4	20	T__potassium	4.5	3.925093002538264	0.5749069974617358	1.37723065047804	Potassium	electrolyte
11185	66139	4	21	T__chloride	106.0	103.79702290784905	2.2029770921509453	-0.865401812102063	Chloride	electrolyte
11185	66139	4	22	T__osmolality	282.0	278.03851523403324	3.961484765966759	-4.959140727404943	Osmolality	electrolyte
11185	66139	4	23	T__globulin	26.0	30.632042144654772	-4.632042144654772	-0.10888686068893051	Globulin	protein/immune
11185	66139	4	24	T__wbc	2.0014800002101243	1.9702925528348187	0.031187447375305544	0.1210804995068929	WBC	haematologic/immune
11185	66139	4	25	T__lymphocyte_percent	18.5	33.86357605905327	-15.363576059053273	-1.4879356736354519	Lymphocyte Percent	haematologic/immune
11185	66139	4	26	T__monocyte_percent	3.6	7.836289983514435	-4.236289983514435	-0.3961669248084656	Monocyte Percent	haematologic/immune
11185	66139	4	27	T__neutrophil_percent	77.2	54.55857465886546	22.641425341134543	7.713164761619216	Neutrophil Percent	haematologic/immune
11185	66139	4	28	T__eosinophil_percent	0.5877866649021191	1.278731455428977	-0.690944790526858	-1.0842694879504144	Eosinophil Percent	haematologic/immune
11185	66139	4	29	T__basophil_percent	5.397605346934028e-79	0.49695901346172994	-0.49695901346172994	-0.15615997505292847	Basophil Percent	haematologic/immune
11185	66139	4	30	T__lymphocyte_count	0.7884573603642702	1.1071080114216385	-0.31865065105736834	0.08881821956550955	Lymphocyte Count	haematologic/immune
11185	66139	4	31	T__monocyte_count	0.1823215567939546	0.38817477225266295	-0.20585321545870836	-1.1787446670754589	Monocyte Count	haematologic/immune
11185	66139	4	32	T__neutrophil_count	1.7749523509116738	1.469739689085658	0.3052126618260158	-3.723888204382609	Neutrophil Count	haematologic/immune
11185	66139	4	33	T__eosinophil_count	0.0953101798043248	0.16750418390612695	-0.07219400410180216	-0.05981749783722848	Eosinophil Count	haematologic/immune
11185	66139	4	34	T__basophil_count	5.397605346934028e-79	0.03403909212373565	-0.03403909212373565	-0.10931834596306786	Basophil Count	haematologic/immune
11185	66139	4	35	T__rbc	4.34	4.797975000931736	-0.4579750009317358	0.11662803347964261	RBC	haematologic
11185	66139	4	36	T__hemoglobin	13.9	14.323761441363343	-0.42376144136334304	0.45582614069587946	Hemoglobin	haematologic
11185	66139	4	37	T__hematocrit	39.6	42.45153318969284	-2.8515331896928373	-0.9469696630045712	Hematocrit	haematologic
11185	66139	4	38	T__mcv	91.3	88.77885303196994	2.5211469680300524	1.1729380612534086	MCV	haematologic
11185	66139	4	39	T__mch	32.2	29.93921719715786	2.2607828028421437	-0.3557236246998082	MCH	haematologic
11185	66139	4	40	T__mchc	35.2	33.69595956965868	1.5040404303413197	-0.36431751786934113	MCHC	haematologic
11185	66139	4	41	T__rdw	2.7013612129514133	2.660603166831905	0.040758046119508506	0.8540377178275856	RDW	haematologic
11185	66139	4	42	T__platelets	5.3981627015177525	5.416564192432527	-0.0184014909147745	0.041462909503572766	Platelets	haematologic
11185	66139	4	43	T__mean_platelet_volume	8.5	8.474679424586236	0.025320575413763535	-0.011569895161439515	Mean Platelet Volume	haematologic
11185	66139	4	44	T__weight	4.188138441508461	4.54247199677077	-0.3543335552623086	16.535830916441263	Weight	anthropometric
11185	66139	4	45	T__bmi	3.139832617527748	3.4278626859448234	-0.28803006841707557	2.0170481979091126	BMI	anthropometric/metabolic
11185	66139	4	46	T__waist	4.385769620952716	4.635538181927689	-0.24976856097497357	-21.732281406912737	Waist	anthropometric/metabolic
11185	66139	4	47	T__systolic_bp	144.0	127.05675101752928	16.94324898247072	3.5300249878686483	Systolic Bp	cardiovascular
11185	66139	4	48	T__diastolic_bp	86.0	78.29595235002665	7.704047649973347	-0.48240027008973746	Diastolic Bp	cardiovascular
11185	66139	4	49	T__pulse	4.3694478524670215	4.265675379847392	0.10377247261962985	-0.9780247543096439	Pulse	cardiovascular
11185	66139	4	50	T__hdl	1.1878434223960523	0.8266962410933337	0.3611471813027186	3.013354232680362	HDL	lipid/metabolic
11186	66140	0	1	T__albumin	39.0	40.43608564367099	-1.4360856436709923	0.4519739868081508	Albumin	protein/liver
11186	66140	0	2	T__alt	2.3978952727983707	2.930020028202709	-0.5321247554043382	2.6907864983759224	ALT	liver
11186	66140	0	3	T__ast	2.6390573296152584	3.162772555855013	-0.5237152262397546	-2.149804255854635	AST	liver
11186	66140	0	4	T__alkaline_phosphatase	4.330733340286331	4.259612614956587	0.07112072532974434	0.11942105135133649	Alkaline Phosphatase	liver/bone
11186	66140	0	5	T__blood_urea_nitrogen	1.5953389880545987	1.6614198277932446	-0.06608083973864587	-1.2446540260920305	Blood Urea Nitrogen	renal
11186	66140	0	6	T__calcium	2.35	2.3546480111504278	-0.004648011150427678	-0.018869617327187168	Calcium	mineral
11186	66140	0	7	T__total_cholesterol	5.819	4.973959759380682	0.8450402406193183	0.36355046547971	Total Cholesterol	lipid/metabolic
11186	66140	0	8	T__bicarbonate	25.0	25.44395766212897	-0.4439576621289696	-0.29034194708751676	Bicarbonate	electrolyte
11186	66140	0	9	T__creatinine	4.332573750954351	4.340447997003821	-0.007874246049469846	-0.030914077113931356	Creatinine	renal
11186	66140	0	10	T__ggt	2.8903717578961645	3.106507955579851	-0.21613619768368642	-0.14214559296647464	GGT	liver
11186	66140	0	11	T__glucose	2.158714722574344	1.9229041245100902	0.23581059806425397	4.771679683551328	Glucose	metabolic
11186	66140	0	12	T__iron	2.6461747973841225	2.5293352797058457	0.11683951767827683	-0.02083028242981773	Iron	haematologic/mineral
11186	66140	0	13	T__ldh	4.605170185988092	4.921157133763976	-0.3159869477758841	-1.2266878848382758	LDH	tissue-turnover
11186	66140	0	14	T__phosphorus	1.259	1.2225231759476405	0.03647682405235941	-0.2653066879048904	Phosphorus	mineral/renal
11186	66140	0	15	T__total_bilirubin	2.0592388343623163	2.3846023497291347	-0.3253635153668184	-0.30121557566829305	Total Bilirubin	liver/haematologic
11186	66140	0	16	T__total_protein	67.0	72.39814497887599	-5.39814497887599	0.7460191839364201	Total Protein	protein/liver
11186	66140	0	17	T__triglycerides	0.5440669575457926	0.7685660335881225	-0.22449907604232988	-0.8754462029421035	Triglycerides	lipid/metabolic
11186	66140	0	18	T__uric_acid	5.737539571454335	5.704299022322894	0.03324054913144092	-0.0051579457199424335	Uric Acid	renal/metabolic
11186	66140	0	19	T__sodium	136.0	139.32223755831745	-3.322237558317454	-10.02847240432674	Sodium	electrolyte
11186	66140	0	20	T__potassium	3.9	3.8676680649966046	0.03233193500339526	0.09154809787781883	Potassium	electrolyte
11186	66140	0	21	T__chloride	103.0	104.16750453637478	-1.1675045363747785	0.5376527873329682	Chloride	electrolyte
11186	66140	0	22	T__osmolality	274.0	278.95613619046026	-4.956136190460256	6.832132545572018	Osmolality	electrolyte
11186	66140	0	23	T__globulin	28.0	31.962059335205	-3.9620593352050015	-0.08587302054201042	Globulin	protein/immune
11186	66140	0	24	T__wbc	1.8082887711792648	1.9537833933736635	-0.14549462219439868	-0.5108471042109011	WBC	haematologic/immune
11186	66140	0	25	T__lymphocyte_percent	33.3	34.35758441514798	-1.0575844151479856	-0.19094325146634752	Lymphocyte Percent	haematologic/immune
11186	66140	0	26	T__monocyte_percent	6.1	7.49005510824523	-1.39005510824523	-0.3147982086846359	Monocyte Percent	haematologic/immune
11186	66140	0	27	T__neutrophil_percent	54.3	54.68087781869949	-0.38087781869949566	-0.16281879861031587	Neutrophil Percent	haematologic/immune
11186	66140	0	28	T__eosinophil_percent	1.6094379124341005	1.2110042731823425	0.398433639251758	0.4688169484682752	Eosinophil Percent	haematologic/immune
11186	66140	0	29	T__basophil_percent	1.2237754316221157	0.5115007660798321	0.7122746655422836	0.29972491303540677	Basophil Percent	haematologic/immune
11186	66140	0	30	T__lymphocyte_count	0.9932517730102832	1.1051720366882571	-0.11192026367797392	0.04550655277540128	Lymphocyte Count	haematologic/immune
11186	66140	0	31	T__monocyte_count	0.262364264467491	0.36384699242770424	-0.10148272796021324	-0.4633631260827866	Monocyte Count	haematologic/immune
11186	66140	0	32	T__neutrophil_count	1.33500106673234	1.4561233973816285	-0.12112233064928857	1.5118466056785607	Neutrophil Count	haematologic/immune
11186	66140	0	33	T__eosinophil_count	0.1823215567939546	0.14966938786357298	0.032652168930381614	0.14241823518616697	Eosinophil Count	haematologic/immune
11186	66140	0	34	T__basophil_count	0.0953101798043248	0.03405959373943407	0.06125058606489073	0.1608283627545879	Basophil Count	haematologic/immune
11186	66140	0	35	T__rbc	4.84	4.2499868255117175	0.5900131744882824	0.6908119886257195	RBC	haematologic
11186	66140	0	36	T__hemoglobin	12.6	12.478792637982243	0.12120736201775628	-0.2815431670651841	Hemoglobin	haematologic
11186	66140	0	37	T__hematocrit	38.2	37.35713509642737	0.8428649035726323	0.4807612301163519	Hematocrit	haematologic
11186	66140	0	38	T__mcv	78.9	88.35834761703597	-9.458347617035969	-0.7387350957950328	MCV	haematologic
11186	66140	0	39	T__mch	26.0	29.586890090262976	-3.586890090262976	-4.336466308064041	MCH	haematologic
11186	66140	0	40	T__mchc	33.0	33.453440795768536	-0.453440795768536	0.36496450084299203	MCHC	haematologic
11186	66140	0	41	T__rdw	2.631888840136646	2.6845971036018077	-0.052708263465161664	-1.174561055670368	RDW	haematologic
11186	66140	0	42	T__platelets	5.480638923341991	5.481758225933097	-0.0011193025911060417	0.003055464127758931	Platelets	haematologic
11186	66140	0	43	T__mean_platelet_volume	8.1	8.528750320267294	-0.4287503202672944	0.2231262226350304	Mean Platelet Volume	haematologic
11186	66140	0	44	T__weight	4.653007515402251	4.3997797480041285	0.2532277673981227	-11.57326199593117	Weight	anthropometric
11186	66140	0	45	T__bmi	3.5890591188317256	3.462847188129195	0.12621193070253067	-1.0091530348680788	BMI	anthropometric/metabolic
11186	66140	0	46	T__waist	4.672828834461906	4.631151888026955	0.04167694643495068	3.6029296739685597	Waist	anthropometric/metabolic
11186	66140	0	47	T__systolic_bp	127.33333333333331	131.98490675802512	-4.651573424691804	-0.9607329233694413	Systolic Bp	cardiovascular
11186	66140	0	48	T__diastolic_bp	69.33333333333333	71.17119569306497	-1.8378623597316448	0.11000033799279757	Diastolic Bp	cardiovascular
11186	66140	0	49	T__pulse	4.174387269895637	4.289489024737627	-0.11510175484198992	1.0087614599916326	Pulse	cardiovascular
11186	66140	0	50	T__hdl	0.8501509293696101	0.9326725082948343	-0.08252157892522416	-0.7458189251950037	HDL	lipid/metabolic
11187	66141	2	1	T__albumin	50.0	43.484895844263455	6.5151041557365446	-2.3757748515118817	Albumin	protein/liver
11187	66141	2	2	T__alt	2.833213344056216	3.1893876362802795	-0.3561742922240634	1.8074580270132576	ALT	liver
11187	66141	2	3	T__ast	3.1354942159291497	3.2824431845326987	-0.146948968603549	-0.5957998503630819	AST	liver
11187	66141	2	4	T__alkaline_phosphatase	4.0943445622221	4.21124266497138	-0.11689810274927925	-0.1981380750611014	Alkaline Phosphatase	liver/bone
11187	66141	2	5	T__blood_urea_nitrogen	1.5195132049061133	1.9280033293364578	-0.4084901244303445	-7.460728288058379	Blood Urea Nitrogen	renal
11187	66141	2	6	T__calcium	2.375	2.364757766351196	0.010242233648804167	0.03884664061991715	Calcium	mineral
11187	66141	2	7	T__total_cholesterol	7.318	4.867984991305408	2.4500150086945913	1.131813033421129	Total Cholesterol	lipid/metabolic
11187	66141	2	8	T__bicarbonate	26.0	25.815864512180276	0.18413548781972366	0.11327950562988547	Bicarbonate	electrolyte
11187	66141	2	9	T__creatinine	4.272769648736932	4.5884334649880865	-0.31566381625115447	-1.2726255547255696	Creatinine	renal
11187	66141	2	10	T__ggt	2.995732273553991	3.21923969258226	-0.2235074190282691	-0.08541768871932794	GGT	liver
11187	66141	2	11	T__glucose	1.673351238177753	1.9486975878176651	-0.275346349639912	-5.320965559041086	Glucose	metabolic
11187	66141	2	12	T__iron	2.862200880929469	2.846831556634787	0.015369324294681963	-0.00018132357041684505	Iron	haematologic/mineral
11187	66141	2	13	T__ldh	4.927253685157205	4.892629712442568	0.034623972714636686	0.1346593455011932	LDH	tissue-turnover
11187	66141	2	14	T__phosphorus	1.356	1.17098390007515	0.18501609992485002	-1.258595981004364	Phosphorus	mineral/renal
11187	66141	2	15	T__total_bilirubin	2.421256622711544	2.6561960204632338	-0.2349393977516896	-0.28670306628314135	Total Bilirubin	liver/haematologic
11187	66141	2	16	T__total_protein	70.0	70.33207851398251	-0.3320785139825091	0.04678123173425983	Total Protein	protein/liver
11187	66141	2	17	T__triglycerides	0.6611403844248589	1.0368059768982132	-0.3756655924733543	-1.5280896233722403	Triglycerides	lipid/metabolic
11187	66141	2	18	T__uric_acid	5.6577385361547945	5.932140034847015	-0.2744014986922201	0.10738327198479056	Uric Acid	renal/metabolic
11187	66141	2	19	T__sodium	139.0	139.30380159963659	-0.3038015996365857	-0.8928023644451341	Sodium	electrolyte
11187	66141	2	20	T__potassium	3.8	4.096272268709892	-0.29627226870989176	-0.8456342272647469	Potassium	electrolyte
11187	66141	2	21	T__chloride	101.0	102.88953750258462	-1.8895375025846164	1.0250953351402101	Chloride	electrolyte
11187	66141	2	22	T__osmolality	275.0	280.45312744593696	-5.453127445936957	7.222153007959198	Osmolality	electrolyte
11187	66141	2	23	T__globulin	20.0	26.847182669719054	-6.847182669719054	-0.2817475351481218	Globulin	protein/immune
11187	66141	2	24	T__wbc	2.066862759472976	2.0458990020615495	0.02096375741142653	0.09696226038177776	WBC	haematologic/immune
11187	66141	2	25	T__lymphocyte_percent	19.7	26.627750659239315	-6.927750659239315	-0.25308531059204165	Lymphocyte Percent	haematologic/immune
11187	66141	2	26	T__monocyte_percent	12.3	8.508062137268075	3.791937862731926	0.5473729693715457	Monocyte Percent	haematologic/immune
11187	66141	2	27	T__neutrophil_percent	66.0	60.835536832649005	5.164463167350995	1.5151589822165719	Neutrophil Percent	haematologic/immune
11187	66141	2	28	T__eosinophil_percent	0.5877866649021191	1.375280062654717	-0.787493397752598	-1.2880692920588237	Eosinophil Percent	haematologic/immune
11187	66141	2	29	T__basophil_percent	0.832909122935104	0.4926098595587087	0.3402992633763953	0.12942678315968734	Basophil Percent	haematologic/immune
11187	66141	2	30	T__lymphocyte_count	0.8754687373538999	1.0114249030433757	-0.13595616568947588	0.03973026373373144	Lymphocyte Count	haematologic/immune
11187	66141	2	31	T__monocyte_count	0.5877866649021191	0.4507597961474302	0.13702686875468884	0.48368282410618435	Monocyte Count	haematologic/immune
11187	66141	2	32	T__neutrophil_count	1.7227665977411035	1.6253194703295162	0.09744712741158734	-1.2249102595551806	Neutrophil Count	haematologic/immune
11187	66141	2	33	T__eosinophil_count	0.0953101798043248	0.2011936195102929	-0.10588343970596811	-0.029763560185563892	Eosinophil Count	haematologic/immune
11187	66141	2	34	T__basophil_count	0.0953101798043248	0.03881239922308509	0.05649778058123971	0.23188475621257135	Basophil Count	haematologic/immune
11187	66141	2	35	T__rbc	5.11	4.717592880173085	0.392407119826915	0.3726276841934272	RBC	haematologic
11187	66141	2	36	T__hemoglobin	15.2	14.95190316830821	0.24809683169178953	-0.5158560655648824	Hemoglobin	haematologic
11187	66141	2	37	T__hematocrit	45.8	43.56110286614156	2.238897133858437	1.1826041193513115	Hematocrit	haematologic
11187	66141	2	38	T__mcv	89.7	92.64503328404909	-2.9450332840490887	-1.6673313810595976	MCV	haematologic
11187	66141	2	39	T__mch	29.8	31.80570505507196	-2.00570505507196	0.5800286009197689	MCH	haematologic
11187	66141	2	40	T__mchc	33.2	34.321795928720164	-1.1217959287201609	-0.4848625820270009	MCHC	haematologic
11187	66141	2	41	T__rdw	2.6461747973841225	2.6373032933646017	0.00887150401952086	0.21106875083048432	RDW	haematologic
11187	66141	2	42	T__platelets	5.613128106388071	5.319306013438605	0.2938220929494664	-0.9183692180101813	Platelets	haematologic
11187	66141	2	43	T__mean_platelet_volume	8.4	8.315657002631202	0.08434299736879858	-0.05123517687750578	Mean Platelet Volume	haematologic
11187	66141	2	44	T__weight	4.0809215418899605	4.460916203386149	-0.37999466149618844	17.16855913128827	Weight	anthropometric
11187	66141	2	45	T__bmi	3.139832617527748	3.375812773107828	-0.23598015558008	2.0975098261443588	BMI	anthropometric/metabolic
11187	66141	2	46	T__waist	4.49647076906475	4.665108135281161	-0.16863736621641134	-14.726886733189776	Waist	anthropometric/metabolic
11187	66141	2	47	T__systolic_bp	122.0	134.70192763087869	-12.701927630878686	-2.539642030417239	Systolic Bp	cardiovascular
11187	66141	2	48	T__diastolic_bp	69.33333333333333	69.25292740579351	0.08040592753981457	-0.0046801116479386045	Diastolic Bp	cardiovascular
11187	66141	2	49	T__pulse	4.204692619390966	4.235888131489604	-0.031195512098638467	0.2822662057834119	Pulse	cardiovascular
11187	66141	2	50	T__hdl	1.430311246536665	0.8060027993882222	0.6243084471484428	5.362703886175367	HDL	lipid/metabolic
11188	66142	0	1	T__albumin	40.0	44.003346644842516	-4.003346644842516	1.2599586602782322	Albumin	protein/liver
11188	66142	0	2	T__alt	2.995732273553991	3.099374977279939	-0.10364270372594797	0.5240883552373874	ALT	liver
11188	66142	0	3	T__ast	3.044522437723423	3.219608072878512	-0.17508563515508913	-0.7187109038206733	AST	liver
11188	66142	0	4	T__alkaline_phosphatase	4.262679877041316	4.156713305486205	0.10596657155511124	0.17793180995463703	Alkaline Phosphatase	liver/bone
11188	66142	0	5	T__blood_urea_nitrogen	1.5953389880545987	1.5144998491793336	0.08083913887526517	1.5226313718902114	Blood Urea Nitrogen	renal
11188	66142	0	6	T__calcium	2.3	2.384810129206461	-0.08481012920646114	-0.34430525913174065	Calcium	mineral
11188	66142	0	7	T__total_cholesterol	3.957	4.168259141993526	-0.21125914199352636	-0.09088722136155614	Total Cholesterol	lipid/metabolic
11188	66142	0	8	T__bicarbonate	24.0	25.11518851598143	-1.1151885159814299	-0.7293173036973669	Bicarbonate	electrolyte
11188	66142	0	9	T__creatinine	4.473123405067759	4.5059307040891285	-0.032807299021369474	-0.12880056902904433	Creatinine	renal
11188	66142	0	10	T__ggt	2.995732273553991	3.072462770372967	-0.07673049681897615	-0.05046309727770692	GGT	liver
11188	66142	0	11	T__glucose	1.871802176901592	1.7679156274102912	0.10388654949130083	2.1021673396834233	Glucose	metabolic
11188	66142	0	12	T__iron	2.827313621929028	2.739140736650441	0.08817288527858702	-0.01571956252046703	Iron	haematologic/mineral
11188	66142	0	13	T__ldh	4.852030263919617	4.815198896079773	0.0368313678398442	0.14298246503271275	LDH	tissue-turnover
11188	66142	0	14	T__phosphorus	1.356	1.2241105416494291	0.13188945835057098	-0.9592708870249536	Phosphorus	mineral/renal
11188	66142	0	15	T__total_bilirubin	2.421256622711544	2.578049504338403	-0.1567928816268589	-0.14515597437739433	Total Bilirubin	liver/haematologic
11188	66142	0	16	T__total_protein	71.0	74.03835698435894	-3.0383569843589413	0.4198984293398784	Total Protein	protein/liver
11188	66142	0	17	T__triglycerides	0.8754687373538999	0.6631081948243294	0.21236054252957048	0.8281113396528355	Triglycerides	lipid/metabolic
11188	66142	0	18	T__uric_acid	6.0758056955417326	5.85513131460225	0.22067438093948244	-0.0342421081603356	Uric Acid	renal/metabolic
11188	66142	0	19	T__sodium	138.0	139.1872860731726	-1.1872860731726007	-3.583929629307729	Sodium	electrolyte
11188	66142	0	20	T__potassium	3.7	3.861786868388722	-0.16178686838872203	-0.4581006383020733	Potassium	electrolyte
11188	66142	0	21	T__chloride	103.0	104.09083357497978	-1.0908335749797828	0.5023446965999613	Chloride	electrolyte
11188	66142	0	22	T__osmolality	275.0	276.5758336935563	-1.5758336935563193	2.17231816286212	Osmolality	electrolyte
11188	66142	0	23	T__globulin	31.0	30.035010339516433	0.9649896604835675	0.020915026739054484	Globulin	protein/immune
11188	66142	0	24	T__wbc	1.6863989535702288	1.9968236938162844	-0.3104247402460556	-1.0899343029891295	WBC	haematologic/immune
11188	66142	0	25	T__lymphocyte_percent	37.7	33.96337128646634	3.736628713533662	0.674635542908219	Lymphocyte Percent	haematologic/immune
11188	66142	0	26	T__monocyte_percent	7.6	8.179858786735705	-0.5798587867357057	-0.13131746092058064	Monocyte Percent	haematologic/immune
11188	66142	0	27	T__neutrophil_percent	52.9	54.39272842315212	-1.4927284231521227	-0.6381160481830435	Neutrophil Percent	haematologic/immune
11188	66142	0	28	T__eosinophil_percent	0.9162907318741552	1.2022799928127974	-0.2859892609386422	-0.3365092687950291	Eosinophil Percent	haematologic/immune
11188	66142	0	29	T__basophil_percent	0.262364264467491	0.4789449736574138	-0.21658070918992278	-0.09113708147639112	Basophil Percent	haematologic/immune
11188	66142	0	30	T__lymphocyte_count	0.9932517730102832	1.1253492436211767	-0.1320974706108935	0.05371056429198422	Lymphocyte Count	haematologic/immune
11188	66142	0	31	T__monocyte_count	0.262364264467491	0.4117845569265049	-0.1494202924590139	-0.6822427343612317	Monocyte Count	haematologic/immune
11188	66142	0	32	T__neutrophil_count	1.1939224684724346	1.489965033282787	-0.2960425648103524	3.695197610099286	Neutrophil Count	haematologic/immune
11188	66142	0	33	T__eosinophil_count	0.0953101798043248	0.15691367475508766	-0.061603494950762866	-0.26869458659526346	Eosinophil Count	haematologic/immune
11188	66142	0	34	T__basophil_count	5.397605346934028e-79	0.03334728675144673	-0.03334728675144673	-0.08756144022623737	Basophil Count	haematologic/immune
11188	66142	0	35	T__rbc	5.01	4.876464010569794	0.1335359894302055	0.15634949590979916	RBC	haematologic
11188	66142	0	36	T__hemoglobin	14.5	14.355632949461683	0.14436705053831744	-0.33533900871848865	Hemoglobin	haematologic
11188	66142	0	37	T__hematocrit	42.8	42.594347226991694	0.2056527730083033	0.11730216753507387	Hematocrit	haematologic
11188	66142	0	38	T__mcv	85.3	87.63214994428981	-2.33214994428981	-0.18215031655214348	MCV	haematologic
11188	66142	0	39	T__mch	28.8	29.51856839770908	-0.7185683977090775	-0.868732402803154	MCH	haematologic
11188	66142	0	40	T__mchc	33.8	33.6552664817827	0.14473351821730063	-0.11649281830034348	MCHC	haematologic
11188	66142	0	41	T__rdw	2.6100697927420065	2.64045154677662	-0.03038175403461363	-0.677032835953701	RDW	haematologic
11188	66142	0	42	T__platelets	5.537334267018537	5.4048276300176346	0.13250663700090204	-0.3617156605044198	Platelets	haematologic
11188	66142	0	43	T__mean_platelet_volume	8.2	8.561814420890853	-0.3618144208908536	0.1882920693281996	Mean Platelet Volume	haematologic
11188	66142	0	44	T__weight	4.777441406928545	4.450905135726095	0.32653627120244977	-14.923678617988724	Weight	anthropometric
11188	66142	0	45	T__bmi	3.688879454113936	3.327334209512492	0.361545244601444	-2.8908081732114206	BMI	anthropometric/metabolic
11188	66142	0	46	T__waist	4.736198448394496	4.52983010505124	0.2063683433432555	17.84033360408611	Waist	anthropometric/metabolic
11188	66142	0	47	T__systolic_bp	115.33333333333331	118.41151439321838	-3.0781810598850683	-0.6357654966007049	Systolic Bp	cardiovascular
11188	66142	0	48	T__diastolic_bp	63.333333333333336	68.10410337700151	-4.770770043668172	0.28554168624795123	Diastolic Bp	cardiovascular
11188	66142	0	49	T__pulse	4.465908118654584	4.283307264521295	0.18260085413328841	-1.600329243147364	Pulse	cardiovascular
11188	66142	0	50	T__hdl	0.5007752879124893	0.8264592607229568	-0.32568397281046757	-2.9434879181703923	HDL	lipid/metabolic
11189	66152	3	1	T__albumin	44.0	40.55909515094347	3.4409048490565297	-1.115168852875864	Albumin	protein/liver
11189	66152	3	2	T__alt	3.091042453358316	2.963849726113126	0.12719272724519026	-0.666804954293242	ALT	liver
11189	66152	3	3	T__ast	3.295836866004329	3.1687244429235233	0.12711242308080584	0.5317789227488178	AST	liver
11189	66152	3	4	T__alkaline_phosphatase	4.290459441148391	4.259960466417343	0.030498974731047568	0.05712252317147478	Alkaline Phosphatase	liver/bone
11189	66152	3	5	T__blood_urea_nitrogen	1.252762968495368	1.611097952574662	-0.358334984079294	-6.671302603437767	Blood Urea Nitrogen	renal
11189	66152	3	6	T__calcium	2.475	2.3515324475181623	0.12346755248183783	0.27112099401861883	Calcium	mineral
11189	66152	3	7	T__total_cholesterol	6.129	5.108770262415014	1.0202297375849856	0.4991262086853353	Total Cholesterol	lipid/metabolic
11189	66152	3	8	T__bicarbonate	24.0	25.27004506810801	-1.2700450681080113	-0.7506391408825464	Bicarbonate	electrolyte
11189	66152	3	9	T__creatinine	3.8110970868381857	4.310877504624701	-0.49978041778651505	-2.0083226786872297	Creatinine	renal
11189	66152	3	10	T__ggt	3.258096538021482	3.1412005819948194	0.1168959560266627	0.0642506165686464	GGT	liver
11189	66152	3	11	T__glucose	1.7526720805200082	1.903532838440321	-0.15086075792031273	-3.039156385227472	Glucose	metabolic
11189	66152	3	12	T__iron	3.005682604407159	2.5278059036034146	0.47787670080374456	-0.08608098097584602	Iron	haematologic/mineral
11189	66152	3	13	T__ldh	4.934473933130692	4.914062098268807	0.02041183486188558	0.07369523022875495	LDH	tissue-turnover
11189	66152	3	14	T__phosphorus	1.421	1.2170126610732839	0.20398733892671617	-1.3950619789458285	Phosphorus	mineral/renal
11189	66152	3	15	T__total_bilirubin	2.5626389983283526	2.374406730507023	0.18823226782132974	0.24660009289118479	Total Bilirubin	liver/haematologic
11189	66152	3	16	T__total_protein	73.0	72.38625466652769	0.6137453334723091	-0.08194186945532014	Total Protein	protein/liver
11189	66152	3	17	T__triglycerides	0.7289968334536425	0.7766016447148001	-0.047604811261157565	-0.19353563967544568	Triglycerides	lipid/metabolic
11189	66152	3	18	T__uric_acid	5.156177599386914	5.680695401546592	-0.5245178021596777	0.21808127418730922	Uric Acid	renal/metabolic
11189	66152	3	19	T__sodium	141.0	139.2268704032122	1.7731295967878111	5.469694931824641	Sodium	electrolyte
11189	66152	3	20	T__potassium	3.6	3.8548640361900475	-0.2548640361900474	-0.6756183442311032	Potassium	electrolyte
11189	66152	3	21	T__chloride	107.0	104.28766832097551	2.712331679024487	-1.3755306571719566	Chloride	electrolyte
11189	66152	3	22	T__osmolality	279.0	278.27031519827057	0.7296848017294337	-1.0084994573894024	Osmolality	electrolyte
11189	66152	3	23	T__globulin	29.0	31.827159515584217	-2.827159515584217	-0.08679378576081234	Globulin	protein/immune
11189	66152	3	24	T__wbc	1.824549292051046	1.9491242485582005	-0.12457495650715456	-0.34588765836434165	WBC	haematologic/immune
11189	66152	3	25	T__lymphocyte_percent	39.7	34.99881383390908	4.70118616609092	0.7108645235778842	Lymphocyte Percent	haematologic/immune
11189	66152	3	26	T__monocyte_percent	6.3	7.337677578936939	-1.0376775789369388	-0.11433526539752309	Monocyte Percent	haematologic/immune
11189	66152	3	27	T__neutrophil_percent	52.2	54.2788515537766	-2.0788515537765946	-0.7934175058367842	Neutrophil Percent	haematologic/immune
11189	66152	3	28	T__eosinophil_percent	0.6931471805599453	1.191519302156688	-0.4983721215967428	-0.34095985228154474	Eosinophil Percent	haematologic/immune
11189	66152	3	29	T__basophil_percent	0.5306282510621704	0.5170083269089558	0.013619924153214558	0.00861365567025426	Basophil Percent	haematologic/immune
11189	66152	3	30	T__lymphocyte_count	1.1314021114911006	1.1169147304084166	0.014487381082683992	-0.011295475530451097	Lymphocyte Count	haematologic/immune
11189	66152	3	31	T__monocyte_count	0.262364264467491	0.35705668552427366	-0.09469242105678266	-0.7294511079593025	Monocyte Count	haematologic/immune
11189	66152	3	32	T__neutrophil_count	1.308332819650179	1.4468577723400586	-0.13852495268987974	1.6627687424968634	Neutrophil Count	haematologic/immune
11189	66152	3	33	T__eosinophil_count	0.0953101798043248	0.14313000558523298	-0.04781982578090818	-0.19493231807599906	Eosinophil Count	haematologic/immune
11189	66152	3	34	T__basophil_count	5.397605346934028e-79	0.03489763018744798	-0.03489763018744798	-0.07451819642260796	Basophil Count	haematologic/immune
11189	66152	3	35	T__rbc	4.13	4.28193732840938	-0.1519373284093799	0.00638576098566354	RBC	haematologic
11189	66152	3	36	T__hemoglobin	13.5	12.541036180335077	0.9589638196649233	-1.385268185211548	Hemoglobin	haematologic
11189	66152	3	37	T__hematocrit	38.2	37.500192034600126	0.6998079653998772	0.2732361217694781	Hematocrit	haematologic
11189	66152	3	38	T__mcv	92.5	88.03894167744328	4.461058322556724	2.1667104004758793	MCV	haematologic
11189	66152	3	39	T__mch	32.6	29.502750029648634	3.097249970351367	-0.5850777808266047	MCH	haematologic
11189	66152	3	40	T__mchc	35.2	33.48122427402223	1.7187757259777712	-0.20967892810772817	MCHC	haematologic
11189	66152	3	41	T__rdw	2.6390573296152584	2.6807067288788398	-0.041649399263581355	-0.8780338624071681	RDW	haematologic
11189	66152	3	42	T__platelets	5.123963979403259	5.501405425428356	-0.377441446025097	1.2978718249232082	Platelets	haematologic
11189	66152	3	43	T__mean_platelet_volume	9.0	8.516074791197191	0.483925208802809	-0.28847345061298624	Mean Platelet Volume	haematologic
11189	66152	3	44	T__weight	3.862832761237376	4.409364254810008	-0.546531493572632	24.402730558406112	Weight	anthropometric
11189	66152	3	45	T__bmi	2.923161580719156	3.4616963973704196	-0.5385348166512633	4.879249337508896	BMI	anthropometric/metabolic
11189	66152	3	46	T__waist	4.269697449699962	4.624162231896669	-0.3544647821967075	-30.680928963929805	Waist	anthropometric/metabolic
11189	66152	3	47	T__systolic_bp	124.0	128.94519001460534	-4.945190014605345	-1.0350251380306903	Systolic Bp	cardiovascular
11189	66152	3	48	T__diastolic_bp	80.66666666666667	73.35453705339401	7.31212961327266	-0.44179746568881784	Diastolic Bp	cardiovascular
11189	66152	3	49	T__pulse	4.465908118654584	4.299154329064176	0.1667537895904081	-1.5791857647295944	Pulse	cardiovascular
11189	66152	3	50	T__hdl	1.3454723665996355	0.9284676719137253	0.4170046946859103	3.370254029080234	HDL	lipid/metabolic
11190	66153	0	1	T__albumin	46.0	43.25153696779998	2.7484630322000214	-0.8650137265370915	Albumin	protein/liver
11190	66153	0	2	T__alt	2.833213344056216	3.126724147061232	-0.29351080300501575	1.484191249950881	ALT	liver
11190	66153	0	3	T__ast	3.1354942159291497	3.275756005629697	-0.14026178970054737	-0.5757621266752762	AST	liver
11190	66153	0	4	T__alkaline_phosphatase	4.30406509320417	4.180555233807023	0.12350985939714754	0.20738929746677437	Alkaline Phosphatase	liver/bone
11190	66153	0	5	T__blood_urea_nitrogen	2.2202898502672155	1.9736634276125589	0.24662642265465662	4.645288575506281	Blood Urea Nitrogen	renal
11190	66153	0	6	T__calcium	2.4	2.36599457779218	0.03400542220781988	0.13805244508760514	Calcium	mineral
11190	66153	0	7	T__total_cholesterol	4.629	4.731755703195834	-0.10275570319583416	-0.044207224617092894	Total Cholesterol	lipid/metabolic
11190	66153	0	8	T__bicarbonate	22.0	25.735724982463076	-3.7357249824630756	-2.4431105884973374	Bicarbonate	electrolyte
11190	66153	0	9	T__creatinine	4.927398602192456	4.637806017666074	0.2895925845263818	1.1369326578604944	Creatinine	renal
11190	66153	0	10	T__ggt	3.367295829986474	3.155772319313997	0.21152351067247732	0.13911198204241904	GGT	liver
11190	66153	0	11	T__glucose	1.9685099809725544	1.9364555342560923	0.03205444671646207	0.6486288293231998	Glucose	metabolic
11190	66153	0	12	T__iron	3.091042453358316	2.8154557067046198	0.2755867466536963	-0.04913191941204342	Iron	haematologic/mineral
11190	66153	0	13	T__ldh	4.709530201312334	4.904419412541634	-0.1948892112292997	-0.7565762952659373	LDH	tissue-turnover
11190	66153	0	14	T__phosphorus	0.936	1.1629353673034704	-0.2269353673034703	1.65056778466625	Phosphorus	mineral/renal
11190	66153	0	15	T__total_bilirubin	2.5626389983283526	2.6619617250414604	-0.09932272671310782	-0.09195115890638182	Total Bilirubin	liver/haematologic
11190	66153	0	16	T__total_protein	70.0	70.13192704010861	-0.13192704010860723	0.018232208135592478	Total Protein	protein/liver
11190	66153	0	17	T__triglycerides	1.241557564653207	1.0257151314546882	0.21584243319851892	0.8416891592988088	Triglycerides	lipid/metabolic
11190	66153	0	18	T__uric_acid	6.399758982226306	5.920568889414291	0.47919009281201497	-0.07435606669688638	Uric Acid	renal/metabolic
11190	66153	0	19	T__sodium	136.0	139.1887135826201	-3.188713582620096	-9.625418293327193	Sodium	electrolyte
11190	66153	0	20	T__potassium	3.9	4.1337719178303365	-0.23377191783033657	-0.6619268043304447	Potassium	electrolyte
11190	66153	0	21	T__chloride	104.0	102.7687778328622	1.2312221671378012	-0.5669956812701229	Chloride	electrolyte
11190	66153	0	22	T__osmolality	276.0	280.5187703285787	-4.518770328578682	6.229214985510828	Osmolality	electrolyte
11190	66153	0	23	T__globulin	24.0	26.88039007230863	-2.8803900723086286	-0.062429099345016156	Globulin	protein/immune
11190	66153	0	24	T__wbc	1.6863989535702288	2.0498994368675025	-0.3635004832972737	-1.2762888859463575	WBC	haematologic/immune
11190	66153	0	25	T__lymphocyte_percent	41.4	25.436885543912776	15.963114456087222	2.8820857551576555	Lymphocyte Percent	haematologic/immune
11190	66153	0	26	T__monocyte_percent	8.5	8.70375239511907	-0.20375239511906962	-0.0461426950760658	Monocyte Percent	haematologic/immune
11190	66153	0	27	T__neutrophil_percent	46.6	61.77997046468459	-15.179970464684587	-6.489179554848399	Neutrophil Percent	haematologic/immune
11190	66153	0	28	T__eosinophil_percent	1.2237754316221157	1.3751627778102258	-0.15138734618811012	-0.17812992349216408	Eosinophil Percent	haematologic/immune
11190	66153	0	29	T__basophil_percent	0.6931471805599453	0.48779094576855375	0.20535623479139153	0.08641382684482762	Basophil Percent	haematologic/immune
11190	66153	0	30	T__lymphocyte_count	1.029619417181158	0.9845701114460231	0.04504930573513477	-0.018316956568558806	Lymphocyte Count	haematologic/immune
11190	66153	0	31	T__monocyte_count	0.3364722366212129	0.4615751052687784	-0.12510286864756548	-0.5712110569316468	Monocyte Count	haematologic/immune
11190	66153	0	32	T__neutrophil_count	1.1314021114911006	1.635289669191731	-0.5038875577006303	6.289514820839789	Neutrophil Count	haematologic/immune
11190	66153	0	33	T__eosinophil_count	0.0953101798043248	0.20199127272345524	-0.10668109291913044	-0.46530853780856274	Eosinophil Count	haematologic/immune
11190	66153	0	34	T__basophil_count	5.397605346934028e-79	0.03945376377189648	-0.03945376377189648	-0.10359548601246032	Basophil Count	haematologic/immune
11190	66153	0	35	T__rbc	4.26	4.632872717495662	-0.3728727174956621	-0.43657490140090094	RBC	haematologic
11190	66153	0	36	T__hemoglobin	14.6	14.708163844442987	-0.10816384444298777	0.251245393179694	Hemoglobin	haematologic
11190	66153	0	37	T__hematocrit	41.3	42.93974480135235	-1.6397448013523501	-0.9352930990881108	Hematocrit	haematologic
11190	66153	0	38	T__mcv	96.9	92.92731629254148	3.972683707458529	0.31028261996913475	MCV	haematologic
11190	66153	0	39	T__mch	34.2	31.824981586940083	2.3750184130599195	2.8713417668482206	MCH	haematologic
11190	66153	0	40	T__mchc	35.3	34.24771696125285	1.0522830387471487	-0.8469594213087537	MCHC	haematologic
11190	66153	0	41	T__rdw	2.617395832834079	2.6497813079691968	-0.03238547513511758	-0.721684141391462	RDW	haematologic
11190	66153	0	42	T__platelets	5.356586274672012	5.279429738621682	0.0771565360503299	-0.21062135475891802	Platelets	haematologic
11190	66153	0	43	T__mean_platelet_volume	7.6	8.36252347147831	-0.7625234714783105	0.3968253172509272	Mean Platelet Volume	haematologic
11190	66153	0	44	T__weight	4.485259889315534	4.430705137186232	0.054554752129302386	-2.493314402297973	Weight	anthropometric
11190	66153	0	45	T__bmi	3.367295829986474	3.360742865792398	0.0065529641940762495	-0.05239555141122095	BMI	anthropometric/metabolic
11190	66153	0	46	T__waist	4.672828834461906	4.656648038424257	0.016180796037648548	1.398813377162089	Waist	anthropometric/metabolic
11190	66153	0	47	T__systolic_bp	114.0	136.58992943054648	-22.589929430546476	-4.66570920396817	Systolic Bp	cardiovascular
11190	66153	0	48	T__diastolic_bp	70.0	66.56075357018938	3.4392464298106233	-0.20584690018622015	Diastolic Bp	cardiovascular
11190	66153	0	49	T__pulse	4.290459441148391	4.223402822247346	0.06705661890104508	-0.587689847801032	Pulse	cardiovascular
11190	66153	0	50	T__hdl	0.7227059828014898	0.8061863962239677	-0.08348041342247792	-0.7544847423484744	HDL	lipid/metabolic
11191	66154	4	1	T__albumin	46.0	43.299761985811315	2.7002380141886846	-0.9369276210783509	Albumin	protein/liver
11191	66154	4	2	T__alt	3.4011973816621555	3.154350731172224	0.24684665048993137	-1.2961976946331524	ALT	liver
11191	66154	4	3	T__ast	3.295836866004329	3.2732324423760866	0.022604423628242554	0.0968169414305145	AST	liver
11191	66154	4	4	T__alkaline_phosphatase	4.23410650459726	4.200182491840148	0.033924012757111655	0.060947773952043365	Alkaline Phosphatase	liver/bone
11191	66154	4	5	T__blood_urea_nitrogen	1.9035989509835904	1.9616224618967368	-0.05802351091314639	-1.0570285069720582	Blood Urea Nitrogen	renal
11191	66154	4	6	T__calcium	2.45	2.3618469952020487	0.08815300479795152	0.4233277417799889	Calcium	mineral
11191	66154	4	7	T__total_cholesterol	4.163	4.766183656229856	-0.6031836562298558	-0.2621442837841299	Total Cholesterol	lipid/metabolic
11191	66154	4	8	T__bicarbonate	25.0	25.776850386443023	-0.776850386443023	-0.5116883379982164	Bicarbonate	electrolyte
11191	66154	4	9	T__creatinine	4.958920858409577	4.62123400916675	0.3376868492428269	1.3979502845340763	Creatinine	renal
11191	66154	4	10	T__ggt	2.8903717578961645	3.182365879993504	-0.29199412209733966	-0.16427877380861833	GGT	liver
11191	66154	4	11	T__glucose	1.827769906751088	1.951227521010793	-0.12345761425970503	-2.3502897518730177	Glucose	metabolic
11191	66154	4	12	T__iron	2.995732273553991	2.8406926452739114	0.15503962828007944	-0.00039752986919696953	Iron	haematologic/mineral
11191	66154	4	13	T__ldh	4.820281565605037	4.896411647890852	-0.07613008228581464	-0.2769693371666569	LDH	tissue-turnover
11191	66154	4	14	T__phosphorus	1.13	1.1659672685723619	-0.03596726857236199	0.2513125068268782	Phosphorus	mineral/renal
11191	66154	4	15	T__total_bilirubin	3.0689827352935835	2.672468825862658	0.39651390943092535	0.604397469056897	Total Bilirubin	liver/haematologic
11191	66154	4	16	T__total_protein	71.0	70.04758290267931	0.9524170973206907	-0.145583502587613	Total Protein	protein/liver
11191	66154	4	17	T__triglycerides	1.051870026115978	1.0320493281150374	0.01982069800094055	0.0750874036087166	Triglycerides	lipid/metabolic
11191	66154	4	18	T__uric_acid	5.928790952579924	5.9353922353916495	-0.006601282811725895	0.0038599442707197215	Uric Acid	renal/metabolic
11191	66154	4	19	T__sodium	139.0	139.24807155288434	-0.24807155288434046	-0.6697775626595922	Sodium	electrolyte
11191	66154	4	20	T__potassium	4.5	4.111688288317925	0.3883117116820749	0.9302283562894703	Potassium	electrolyte
11191	66154	4	21	T__chloride	104.0	102.86417011251638	1.1358298874836237	-0.44619131373185417	Chloride	electrolyte
11191	66154	4	22	T__osmolality	278.0	280.6320534693363	-2.632053469336313	3.2949069168786282	Osmolality	electrolyte
11191	66154	4	23	T__globulin	25.0	26.747820916867987	-1.7478209168679868	-0.041086571913819994	Globulin	protein/immune
11191	66154	4	24	T__wbc	2.1041341542702074	2.0457911381776244	0.05834301609258308	0.22650784612857217	WBC	haematologic/immune
11191	66154	4	25	T__lymphocyte_percent	18.8	26.02304251245752	-7.223042512457518	-0.6995391297677643	Lymphocyte Percent	haematologic/immune
11191	66154	4	26	T__monocyte_percent	4.7	8.668459048114384	-3.9684590481143838	-0.37112006577404516	Monocyte Percent	haematologic/immune
11191	66154	4	27	T__neutrophil_percent	74.7	61.30638569686763	13.393614303132374	4.562749575926792	Neutrophil Percent	haematologic/immune
11191	66154	4	28	T__eosinophil_percent	0.6418538861723948	1.3680762088435465	-0.7262223226711517	-1.1396289786632412	Eosinophil Percent	haematologic/immune
11191	66154	4	29	T__basophil_percent	0.6931471805599453	0.49081622348806714	0.20233095707187815	0.06357867822677653	Basophil Percent	haematologic/immune
11191	66154	4	30	T__lymphocyte_count	0.8754687373538999	0.9953319135396326	-0.11986317618573272	0.03340973528520142	Lymphocyte Count	haematologic/immune
11191	66154	4	31	T__monocyte_count	0.262364264467491	0.4582497152222107	-0.1958854507547197	-1.121667834628086	Monocyte Count	haematologic/immune
11191	66154	4	32	T__neutrophil_count	1.8562979903656265	1.6283390089590075	0.22795898140661897	-2.7813189559844944	Neutrophil Count	haematologic/immune
11191	66154	4	33	T__eosinophil_count	0.0953101798043248	0.19982365534907884	-0.10451347554475404	-0.08659631329693065	Eosinophil Count	haematologic/immune
11191	66154	4	34	T__basophil_count	0.0953101798043248	0.038897950562954295	0.0564122292413705	0.18117085997296112	Basophil Count	haematologic/immune
11191	66154	4	35	T__rbc	5.2	4.669331642882928	0.5306683571170723	-0.1351401425722407	RBC	haematologic
11191	66154	4	36	T__hemoglobin	17.0	14.826815203322115	2.1731847966778854	-2.337622875034732	Hemoglobin	haematologic
11191	66154	4	37	T__hematocrit	48.0	43.21908238282595	4.7809176171740475	1.5877016480651969	Hematocrit	haematologic
11191	66154	4	38	T__mcv	92.3	92.8602221566967	-0.5602221566966961	-0.26063767748552497	MCV	haematologic
11191	66154	4	39	T__mch	32.5	31.86931516542633	0.6306848345736711	-0.09923531580110401	MCH	haematologic
11191	66154	4	40	T__mchc	35.3	34.30935082871195	0.9906491712880481	-0.23996086799413902	MCHC	haematologic
11191	66154	4	41	T__rdw	2.6390573296152584	2.644697303427022	-0.005639973811763621	-0.11817912832922708	RDW	haematologic
11191	66154	4	42	T__platelets	5.093750200806762	5.297860606861185	-0.204110406054423	0.45990900053522865	Platelets	haematologic
11191	66154	4	43	T__mean_platelet_volume	9.6	8.329086485675505	1.2709135143244943	-0.5807267757429478	Mean Platelet Volume	haematologic
11191	66154	4	44	T__weight	4.399375273008495	4.445713225503949	-0.04633795249545436	2.162472439031877	Weight	anthropometric
11191	66154	4	45	T__bmi	3.3603753871419	3.369520578369554	-0.009145191227653893	0.06404293685950442	BMI	anthropometric/metabolic
11191	66154	4	46	T__waist	4.669083511731744	4.662483462468388	0.006600049263355778	0.5742681438001589	Waist	anthropometric/metabolic
11191	66154	4	47	T__systolic_bp	146.66666666666666	134.8006788971526	11.86598776951405	2.4722078614003955	Systolic Bp	cardiovascular
11191	66154	4	48	T__diastolic_bp	93.33333333333331	67.13211661902994	26.20121671430337	-1.6406277055806393	Diastolic Bp	cardiovascular
11191	66154	4	49	T__pulse	4.418840607796598	4.225635819902945	0.19320478789365314	-1.8208977818592813	Pulse	cardiovascular
11191	66154	4	50	T__hdl	0.7227059828014898	0.8070842040713327	-0.08437822126984296	-0.7040383626762848	HDL	lipid/metabolic
11192	66162	1	1	T__albumin	44.0	41.461404750767834	2.5385952492321664	-0.8951508357023791	Albumin	protein/liver
11192	66162	1	2	T__alt	3.1354942159291497	3.0707709714065503	0.06472324452259937	-0.3454104163365466	ALT	liver
11192	66162	1	3	T__ast	3.4011973816621555	3.186047829363688	0.21514955229846766	0.9303175690079762	AST	liver
11192	66162	1	4	T__alkaline_phosphatase	4.143134726391533	4.303189173478742	-0.16005444708720962	-0.2960866536572911	Alkaline Phosphatase	liver/bone
11192	66162	1	5	T__blood_urea_nitrogen	1.7298840655099674	1.7139949426452206	0.015889122864746863	0.28714380362872255	Blood Urea Nitrogen	renal
11192	66162	1	6	T__calcium	2.35	2.3323773148472036	0.017622685152796524	0.02711264437836687	Calcium	mineral
11192	66162	1	7	T__total_cholesterol	6.568	5.344996469815603	1.2230035301843962	0.5371215064003877	Total Cholesterol	lipid/metabolic
11192	66162	1	8	T__bicarbonate	25.0	25.203614233509	-0.20361423350900054	-0.12605023865077689	Bicarbonate	electrolyte
11192	66162	1	9	T__creatinine	4.00587758089977	4.153689997670724	-0.1478124167709538	-0.6388565588095507	Creatinine	renal
11192	66162	1	10	T__ggt	3.4657359027997265	3.064876678059905	0.4008592247398215	0.2943769657127112	GGT	liver
11192	66162	1	11	T__glucose	2.0068708488450007	1.921491898608209	0.08537895023679165	1.640729268310678	Glucose	metabolic
11192	66162	1	12	T__iron	2.4336133554004498	2.60811099382957	-0.17449763842912036	0.05244312836352629	Iron	haematologic/mineral
11192	66162	1	13	T__ldh	4.941642422609304	4.857947722093529	0.08369470051577466	0.2999782198451467	LDH	tissue-turnover
11192	66162	1	14	T__phosphorus	1.292	1.2295086781092732	0.062491321890726814	-0.4236210849553664	Phosphorus	mineral/renal
11192	66162	1	15	T__total_bilirubin	2.5626389983283526	2.401985789083902	0.1606532092444506	0.24578074566588834	Total Bilirubin	liver/haematologic
11192	66162	1	16	T__total_protein	75.0	71.44128721519319	3.558712784806815	-0.5349850720320584	Total Protein	protein/liver
11192	66162	1	17	T__triglycerides	0.8419981272923	0.9540693691457085	-0.11207124185340855	-0.47203983985964326	Triglycerides	lipid/metabolic
11192	66162	1	18	T__uric_acid	5.88025361777198	5.615055534892593	0.26519808287938673	-0.07068664962423178	Uric Acid	renal/metabolic
11192	66162	1	19	T__sodium	140.0	139.101311152882	0.8986888471179952	2.594238998308846	Sodium	electrolyte
11192	66162	1	20	T__potassium	3.9	3.897205270147803	0.0027947298521970865	0.008311536377299887	Potassium	electrolyte
11192	66162	1	21	T__chloride	103.0	104.07941822943249	-1.0794182294324912	0.5411551788767136	Chloride	electrolyte
11192	66162	1	22	T__osmolality	280.0	278.67580875697655	1.3241912430234493	-1.7027211964207989	Osmolality	electrolyte
11192	66162	1	23	T__globulin	31.0	29.979882464425348	1.0201175355746521	0.0336191645508682	Globulin	protein/immune
11192	66162	1	24	T__wbc	2.028148247292285	2.0464471850415675	-0.018298937749282373	-0.036679941286998315	WBC	haematologic/immune
11192	66162	1	25	T__lymphocyte_percent	34.8	31.14157587784331	3.6584241221566884	-0.038499318368547565	Lymphocyte Percent	haematologic/immune
11192	66162	1	26	T__monocyte_percent	9.1	7.093911719849311	2.0060882801506885	0.2774789865253993	Monocyte Percent	haematologic/immune
11192	66162	1	27	T__neutrophil_percent	50.3	58.103723641245075	-7.803723641245078	-2.107555017921722	Neutrophil Percent	haematologic/immune
11192	66162	1	28	T__eosinophil_percent	1.8562979903656265	1.2437227261633612	0.6125752642022653	0.7162867684855844	Eosinophil Percent	haematologic/immune
11192	66162	1	29	T__basophil_percent	0.4054651081081644	0.49532741671366237	-0.08986230860549799	-0.06855573228502668	Basophil Percent	haematologic/immune
11192	66162	1	30	T__lymphocyte_count	1.1939224684724346	1.1148765459663157	0.07904592250611886	0.17273324018699837	Lymphocyte Count	haematologic/immune
11192	66162	1	31	T__monocyte_count	0.4700036292457356	0.3845099271959986	0.085493702049737	0.3711915816491088	Monocyte Count	haematologic/immune
11192	66162	1	32	T__neutrophil_count	1.4586150226995167	1.5888964050546515	-0.13028138235513476	1.4646211634917403	Neutrophil Count	haematologic/immune
11192	66162	1	33	T__eosinophil_count	0.3364722366212129	0.1782250631422243	0.1582471734789886	0.24671376259118952	Eosinophil Count	haematologic/immune
11192	66162	1	34	T__basophil_count	5.397605346934028e-79	0.037056340973532644	-0.037056340973532644	-0.046138853319379336	Basophil Count	haematologic/immune
11192	66162	1	35	T__rbc	4.62	4.329429864744013	0.2905701352559875	0.05080025397534655	RBC	haematologic
11192	66162	1	36	T__hemoglobin	13.1	13.087501736601139	0.012498263398860843	-0.018038340474947616	Hemoglobin	haematologic
11192	66162	1	37	T__hematocrit	39.5	38.513577789505405	0.9864222104945952	0.41147964891433325	Hematocrit	haematologic
11192	66162	1	38	T__mcv	85.5	89.06779084361358	-3.5677908436135795	-1.5937683343237359	MCV	haematologic
11192	66162	1	39	T__mch	28.6	30.273878562342613	-1.6738785623426118	0.1056408803805162	MCH	haematologic
11192	66162	1	40	T__mchc	33.4	33.979161645993834	-0.5791616459938354	0.02244855508540401	MCHC	haematologic
11192	66162	1	41	T__rdw	2.694627180770069	2.6513768657513244	0.043250315018744434	0.9536345712260388	RDW	haematologic
11192	66162	1	42	T__platelets	5.568344503761097	5.4919780337400566	0.07636647002104002	-0.26223229894825406	Platelets	haematologic
11192	66162	1	43	T__mean_platelet_volume	9.0	8.546921246356346	0.4530787536436538	-0.2815979086342396	Mean Platelet Volume	haematologic
11192	66162	1	44	T__weight	4.363098624788363	4.301396855643712	0.06170176914465131	-2.7541327301663863	Weight	anthropometric
11192	66162	1	45	T__bmi	3.4436180975461075	3.4259067186657597	0.017711378880347795	-0.1720628034755521	BMI	anthropometric/metabolic
11192	66162	1	46	T__waist	4.5880240271531205	4.606722342348211	-0.01869831519509013	-1.6127392694440397	Waist	anthropometric/metabolic
11192	66162	1	47	T__systolic_bp	141.33333333333334	125.2952573553417	16.03807597799164	3.3652192335379514	Systolic Bp	cardiovascular
11192	66162	1	48	T__diastolic_bp	83.33333333333333	70.5653350466231	12.767998286710224	-0.6987730113794361	Diastolic Bp	cardiovascular
11192	66162	1	49	T__pulse	4.143134726391533	4.303373026203403	-0.1602382998118701	1.4692837764544906	Pulse	cardiovascular
11192	66162	1	50	T__hdl	0.8415671856782186	0.8785179347833015	-0.03695074910508289	-0.3270257744170799	HDL	lipid/metabolic
11193	66165	1	1	T__albumin	41.0	45.35614877079994	-4.3561487707999405	1.5360503860569696	Albumin	protein/liver
11193	66165	1	2	T__alt	3.1780538303479458	3.226222186655842	-0.048168356307896065	0.2570614642278644	ALT	liver
11193	66165	1	3	T__ast	2.833213344056216	3.227689474806967	-0.3944761307507507	-1.7057347834152323	AST	liver
11193	66165	1	4	T__alkaline_phosphatase	4.158883083359672	4.110086387603387	0.04879669575628576	0.09026959649636733	Alkaline Phosphatase	liver/bone
11193	66165	1	5	T__blood_urea_nitrogen	1.5953389880545987	1.5956970070431178	-0.0003580189885190599	-0.006470019459838106	Blood Urea Nitrogen	renal
11193	66165	1	6	T__calcium	2.35	2.3660483170256525	-0.01604831702565246	-0.02469046621528944	Calcium	mineral
11193	66165	1	7	T__total_cholesterol	4.06	4.512041163654419	-0.45204116365441926	-0.19852847909640783	Total Cholesterol	lipid/metabolic
11193	66165	1	8	T__bicarbonate	27.0	24.835105719010503	2.164894280989497	1.340208079119211	Bicarbonate	electrolyte
11193	66165	1	9	T__creatinine	4.235120483100881	4.409915042539245	-0.17479455943836353	-0.7554754409736981	Creatinine	renal
11193	66165	1	10	T__ggt	3.258096538021482	2.9964436409115476	0.26165289710993456	0.1921487174734615	GGT	liver
11193	66165	1	11	T__glucose	1.713797927758343	1.7567765057161935	-0.04297857795785043	-0.8259203301310958	Glucose	metabolic
11193	66165	1	12	T__iron	3.1654750481410856	2.88304066707801	0.2824343810630756	-0.08488219458844078	Iron	haematologic/mineral
11193	66165	1	13	T__ldh	4.532599493153256	4.762792596296953	-0.230193103143697	-0.8250572243658543	LDH	tissue-turnover
11193	66165	1	14	T__phosphorus	1.098	1.2140595733640271	-0.11605957336402706	0.7867537587682523	Phosphorus	mineral/renal
11193	66165	1	15	T__total_bilirubin	2.5626389983283526	2.6601809704624433	-0.09754197213409066	-0.14922788506738924	Total Bilirubin	liver/haematologic
11193	66165	1	16	T__total_protein	70.0	71.3729105443834	-1.3729105443834015	0.206391100067492	Total Protein	protein/liver
11193	66165	1	17	T__triglycerides	1.3048131192520074	0.8547648360245912	0.4500482832274162	1.8955863790788867	Triglycerides	lipid/metabolic
11193	66165	1	18	T__uric_acid	5.828945617610208	5.828781761143063	0.00016385646714578428	-4.367476776619934e-05	Uric Acid	renal/metabolic
11193	66165	1	19	T__sodium	139.0	138.8809528189898	0.1190471810101883	0.34365268981113034	Sodium	electrolyte
11193	66165	1	20	T__potassium	4.1	3.939778550537014	0.16022144946298544	0.4764991523557847	Potassium	electrolyte
11193	66165	1	21	T__chloride	103.0	103.63128531486406	-0.6312853148640585	0.3164883713953135	Chloride	electrolyte
11193	66165	1	22	T__osmolality	276.0	276.2230574971028	-0.22305749710278633	0.28682014802506856	Osmolality	electrolyte
11193	66165	1	23	T__globulin	29.0	26.016761773583458	2.9832382264165425	0.09831609920501992	Globulin	protein/immune
11193	66165	1	24	T__wbc	2.1041341542702074	2.0894137107285338	0.014720443541673678	0.02950690429275541	WBC	haematologic/immune
11193	66165	1	25	T__lymphocyte_percent	25.9	29.205336484020204	-3.3053364840202057	0.03478361102059761	Lymphocyte Percent	haematologic/immune
11193	66165	1	26	T__monocyte_percent	8.6	8.04605383106523	0.55394616893477	0.07662096582015906	Monocyte Percent	haematologic/immune
11193	66165	1	27	T__neutrophil_percent	63.1	59.30564567887647	3.794354321123528	1.0247429120876679	Neutrophil Percent	haematologic/immune
11193	66165	1	28	T__eosinophil_percent	1.1631508098056809	1.2412037894507526	-0.07805297964507174	-0.09126766917930798	Eosinophil Percent	haematologic/immune
11193	66165	1	29	T__basophil_percent	0.262364264467491	0.4707068165951474	-0.2083425521276564	-0.15894401611632927	Basophil Percent	haematologic/immune
11193	66165	1	30	T__lymphocyte_count	1.0647107369924282	1.102232093371665	-0.0375213563792367	-0.08199266019186449	Lymphocyte Count	haematologic/immune
11193	66165	1	31	T__monocyte_count	0.4700036292457356	0.4452139852587867	0.024789643986948884	0.10763023403385516	Monocyte Count	haematologic/immune
11193	66165	1	32	T__neutrophil_count	1.7047480922384253	1.6449261726209643	0.05982191961746097	-0.6725170391084804	Neutrophil Count	haematologic/immune
11193	66165	1	33	T__eosinophil_count	0.1823215567939546	0.18001717919448354	0.0023043775994710525	0.0035926181523352287	Eosinophil Count	haematologic/immune
11193	66165	1	34	T__basophil_count	5.397605346934028e-79	0.03735898021857964	-0.03735898021857964	-0.046515669469303154	Basophil Count	haematologic/immune
11193	66165	1	35	T__rbc	5.53	4.944945841592006	0.5850541584079947	0.10228477131786148	RBC	haematologic
11193	66165	1	36	T__hemoglobin	16.3	15.38331942083217	0.9166805791678314	-1.3230155155242316	Hemoglobin	haematologic
11193	66165	1	37	T__hematocrit	47.2	44.548811814856464	2.651188185143539	1.1059260142588498	Hematocrit	haematologic
11193	66165	1	38	T__mcv	85.3	90.34169888878894	-5.041698888788943	-2.2521779981946923	MCV	haematologic
11193	66165	1	39	T__mch	29.5	31.20829337662913	-1.708293376629129	0.10781284874258876	MCH	haematologic
11193	66165	1	40	T__mchc	34.6	34.54353237875485	0.056467621245154476	-0.002188709343638188	MCHC	haematologic
11193	66165	1	41	T__rdw	2.5726122302071057	2.593952990674569	-0.021340760467463138	-0.4705465601627799	RDW	haematologic
11193	66165	1	42	T__platelets	5.846438775057725	5.398626596856371	0.447812178201354	-1.5377274470642999	Platelets	haematologic
11193	66165	1	43	T__mean_platelet_volume	7.9	8.375788267018944	-0.4757882670189435	0.2957123455200012	Mean Platelet Volume	haematologic
11193	66165	1	44	T__weight	4.870606649492553	4.436019339129644	0.4345873103629083	-19.398327668360203	Weight	anthropometric
11193	66165	1	45	T__bmi	3.6609942506244	3.303202865710717	0.3577913849136829	-3.475877805084804	BMI	anthropometric/metabolic
11193	66165	1	46	T__waist	4.861361591348501	4.54870692289285	0.31265466845565104	26.966625406220434	Waist	anthropometric/metabolic
11193	66165	1	47	T__systolic_bp	117.33333333333331	113.94361312916057	3.3897202041727468	0.7112543701032382	Systolic Bp	cardiovascular
11193	66165	1	48	T__diastolic_bp	80.0	67.79216257196009	12.207837428039909	-0.6681162646224	Diastolic Bp	cardiovascular
11193	66165	1	49	T__pulse	4.290459441148391	4.296261468382238	-0.005802027233847262	0.053200916979570995	Pulse	cardiovascular
11193	66165	1	50	T__hdl	0.7466879474879752	0.7843167646871121	-0.03762881719913691	-0.333026890739104	HDL	lipid/metabolic
11194	66167	2	1	T__albumin	41.0	43.69610021630143	-2.6961002163014314	0.983150374565355	Albumin	protein/liver
11194	66167	2	2	T__alt	2.6390573296152584	2.900516656663359	-0.2614593270481005	1.3268132196168823	ALT	liver
11194	66167	2	3	T__ast	2.8903717578961645	3.091000149709355	-0.20062839181319037	-0.8134413392405239	AST	liver
11194	66167	2	4	T__alkaline_phosphatase	3.970291913552122	4.059181555734957	-0.08888964218283535	-0.15066474288938506	Alkaline Phosphatase	liver/bone
11194	66167	2	5	T__blood_urea_nitrogen	1.3506671834767394	1.4945911756667176	-0.1439239921899782	-2.628650573522405	Blood Urea Nitrogen	renal
11194	66167	2	6	T__calcium	2.225	2.3478678765734955	-0.1228678765734954	-0.466012044700834	Calcium	mineral
11194	66167	2	7	T__total_cholesterol	4.008	4.5763677102469895	-0.5683677102469895	-0.26256409856689816	Total Cholesterol	lipid/metabolic
11194	66167	2	8	T__bicarbonate	26.0	24.63689103376724	1.3631089662327582	0.8385798503202554	Bicarbonate	electrolyte
11194	66167	2	9	T__creatinine	4.0683427596831	4.100358013979075	-0.03201525429597485	-0.12907222386767986	Creatinine	renal
11194	66167	2	10	T__ggt	2.5649493574615367	2.6366132358645937	-0.07166387840305699	-0.02738773900421562	GGT	liver
11194	66167	2	11	T__glucose	1.6193882432872684	1.7537721700999391	-0.13438392681267075	-2.596919287995059	Glucose	metabolic
11194	66167	2	12	T__iron	2.580216829592325	2.7007368949099444	-0.12052006531761927	0.0014218665785992713	Iron	haematologic/mineral
11194	66167	2	13	T__ldh	4.663439094112067	4.7625706594304695	-0.09913156531840261	-0.38554188493343594	LDH	tissue-turnover
11194	66167	2	14	T__phosphorus	1.227	1.2812127097891275	-0.0542127097891274	0.3687889793789091	Phosphorus	mineral/renal
11194	66167	2	15	T__total_bilirubin	2.421256622711544	2.481084142169494	-0.05982751945794984	-0.07300918211613644	Total Bilirubin	liver/haematologic
11194	66167	2	16	T__total_protein	72.0	72.93808856584899	-0.9380885658489859	0.1321522975393474	Total Protein	protein/liver
11194	66167	2	17	T__triglycerides	0.594982931772714	0.7247651246216724	-0.12978219284895842	-0.5279131923828104	Triglycerides	lipid/metabolic
11194	66167	2	18	T__uric_acid	5.88025361777198	5.591047473359808	0.2892061444121721	-0.11317686752111533	Uric Acid	renal/metabolic
11194	66167	2	19	T__sodium	138.0	138.7217011850916	-0.7217011850916037	-2.120912217853392	Sodium	electrolyte
11194	66167	2	20	T__potassium	3.6	3.8041209276255494	-0.20412092762554934	-0.5826115405698504	Potassium	electrolyte
11194	66167	2	21	T__chloride	103.0	104.21707209469882	-1.2170720946988212	0.6602752922863543	Chloride	electrolyte
11194	66167	2	22	T__osmolality	273.0	275.4303646475438	-2.430364647543797	3.218788763643184	Osmolality	electrolyte
11194	66167	2	23	T__globulin	31.0	29.241988349547558	1.758011650452442	0.07233857677948881	Globulin	protein/immune
11194	66167	2	24	T__wbc	1.840549633397487	2.034133678998042	-0.1935840456005551	-0.8953712956556142	WBC	haematologic/immune
11194	66167	2	25	T__lymphocyte_percent	37.6	32.02416999127138	5.575830008728623	0.20369680419798175	Lymphocyte Percent	haematologic/immune
11194	66167	2	26	T__monocyte_percent	6.4	6.946212125240017	-0.5462121252400163	-0.07884669098558672	Monocyte Percent	haematologic/immune
11194	66167	2	27	T__neutrophil_percent	52.5	57.866872777969206	-5.366872777969206	-1.5745422578208876	Neutrophil Percent	haematologic/immune
11194	66167	2	28	T__eosinophil_percent	1.1939224684724346	1.1575547688703334	0.03636769960210118	0.05948509182930721	Eosinophil Percent	haematologic/immune
11194	66167	2	29	T__basophil_percent	0.832909122935104	0.477883862759958	0.355025260175146	0.13502755459707375	Basophil Percent	haematologic/immune
11194	66167	2	30	T__lymphocyte_count	1.0986122886681098	1.1218469087373468	-0.023234620069237044	0.006789817721192868	Lymphocyte Count	haematologic/immune
11194	66167	2	31	T__monocyte_count	0.262364264467491	0.3769406502837177	-0.1145763858162267	-0.40443622751596997	Monocyte Count	haematologic/immune
11194	66167	2	32	T__neutrophil_count	1.33500106673234	1.575918579993781	-0.24091751326144095	3.0283328153331484	Neutrophil Count	haematologic/immune
11194	66167	2	33	T__eosinophil_count	0.0953101798043248	0.15327042862715412	-0.057960248822829324	-0.016292475565575188	Eosinophil Count	haematologic/immune
11194	66167	2	34	T__basophil_count	0.0953101798043248	0.034926177442455186	0.06038400236186961	0.24783503923109726	Basophil Count	haematologic/immune
11194	66167	2	35	T__rbc	4.1	4.44758836947246	-0.34758836947246063	-0.3300680406263326	RBC	haematologic
11194	66167	2	36	T__hemoglobin	12.4	13.231556680850698	-0.8315566808506976	1.7290166696313738	Hemoglobin	haematologic
11194	66167	2	37	T__hematocrit	36.8	38.818644823780296	-2.018644823780299	-1.0662650141481345	Hematocrit	haematologic
11194	66167	2	38	T__mcv	90.0	87.64671149742665	2.353288502573349	1.332314914836084	MCV	haematologic
11194	66167	2	39	T__mch	30.3	29.886500633509613	0.4134993664903881	-0.11957962533929278	MCH	haematologic
11194	66167	2	40	T__mchc	33.7	34.077574797271396	-0.377574797271393	-0.163195360605554	MCHC	haematologic
11194	66167	2	41	T__rdw	2.6461747973841225	2.6075269665740564	0.038647830810066175	0.9195001606761536	RDW	haematologic
11194	66167	2	42	T__platelets	5.37989735354046	5.506484282998146	-0.12658692945768646	0.39565962603213645	Platelets	haematologic
11194	66167	2	43	T__mean_platelet_volume	9.8	8.266861583469677	1.5331384165303241	-0.931323528913248	Mean Platelet Volume	haematologic
11194	66167	2	44	T__weight	4.174387269895637	4.116186466967939	0.058200802927697914	-2.629573590898092	Weight	anthropometric
11194	66167	2	45	T__bmi	3.258096538021482	3.2082472090863807	0.04984932893510141	-0.4430858052917725	BMI	anthropometric/metabolic
11194	66167	2	46	T__waist	4.439115601658009	4.405901076090861	0.0332145255671481	2.9005822784038684	Waist	anthropometric/metabolic
11194	66167	2	47	T__systolic_bp	124.0	109.06482967147947	14.935170328520528	2.986159849119474	Systolic Bp	cardiovascular
11194	66167	2	48	T__diastolic_bp	68.66666666666667	64.57928250929827	4.087384157368405	-0.237910497270581	Diastolic Bp	cardiovascular
11194	66167	2	49	T__pulse	4.3694478524670215	4.328435306789872	0.04101254567714907	-0.3710936246599714	Pulse	cardiovascular
11194	66167	2	50	T__hdl	0.947789398933526	0.9018107647571367	0.045978634176389255	0.39494868490884105	HDL	lipid/metabolic
11195	66169	0	1	T__albumin	44.0	43.90453018103274	0.09546981896725981	-0.030046867252417495	Albumin	protein/liver
11195	66169	0	2	T__alt	2.5649493574615367	3.300572071204639	-0.7356227137431022	3.7198112772154968	ALT	liver
11195	66169	0	3	T__ast	2.833213344056216	3.3109281385846687	-0.47771479452845256	-1.9609765897694875	AST	liver
11195	66169	0	4	T__alkaline_phosphatase	3.688879454113936	4.232305390260441	-0.5434259361465053	-0.9124836160670972	Alkaline Phosphatase	liver/bone
11195	66169	0	5	T__blood_urea_nitrogen	1.5195132049061133	1.8319034313103597	-0.3123902264042464	-5.883971126027549	Blood Urea Nitrogen	renal
11195	66169	0	6	T__calcium	2.275	2.363281223707594	-0.08828122370759406	-0.3583969260454173	Calcium	mineral
11195	66169	0	7	T__total_cholesterol	4.034	5.072003506500233	-1.0380035065002335	-0.4465664944916283	Total Cholesterol	lipid/metabolic
11195	66169	0	8	T__bicarbonate	27.0	25.62589734815543	1.37410265184457	0.8986434371275137	Bicarbonate	electrolyte
11195	66169	0	9	T__creatinine	4.272769648736932	4.511357079285563	-0.2385874305486313	-0.9366878022425674	Creatinine	renal
11195	66169	0	10	T__ggt	2.4849066497880004	3.308633585676016	-0.8237269358880157	-0.54173782549658	GGT	liver
11195	66169	0	11	T__glucose	1.7047480922384253	1.9328837679635533	-0.22813567572512805	-4.616375930034438	Glucose	metabolic
11195	66169	0	12	T__iron	2.740840023925201	2.883520391379182	-0.14268036745398094	0.025437218591062134	Iron	haematologic/mineral
11195	66169	0	13	T__ldh	4.634728988229636	4.877280859888418	-0.24255187165878223	-0.941606748325901	LDH	tissue-turnover
11195	66169	0	14	T__phosphorus	1.227	1.1813166119618836	0.045683388038116446	-0.3322687401531769	Phosphorus	mineral/renal
11195	66169	0	15	T__total_bilirubin	2.5626389983283526	2.644826457272986	-0.0821874589446332	-0.07608764225088835	Total Bilirubin	liver/haematologic
11195	66169	0	16	T__total_protein	68.0	70.69449090206794	-2.6944909020679404	0.37237642037235313	Total Protein	protein/liver
11195	66169	0	17	T__triglycerides	0.5888971591861462	1.0492693798280235	-0.4603722206418773	-1.7952461970265003	Triglycerides	lipid/metabolic
11195	66169	0	18	T__uric_acid	5.3986150878634005	5.912313251769975	-0.5136981639065743	0.07971069417015209	Uric Acid	renal/metabolic
11195	66169	0	19	T__sodium	140.0	139.2909563629865	0.709043637013508	2.1403118899343867	Sodium	electrolyte
11195	66169	0	20	T__potassium	3.9	4.046877582803249	-0.1468775828032487	-0.41588489291213815	Potassium	electrolyte
11195	66169	0	21	T__chloride	107.0	103.14857203961415	3.8514279603858483	-1.7736384858455558	Chloride	electrolyte
11195	66169	0	22	T__osmolality	277.0	279.6594078195905	-2.6594078195905126	3.6660466980601147	Osmolality	electrolyte
11195	66169	0	23	T__globulin	24.0	26.78996072103521	-2.789960721035211	-0.06046914850064015	Globulin	protein/immune
11195	66169	0	24	T__wbc	1.9315214116032136	2.0499739534730237	-0.11845254186981014	-0.41589948197372345	WBC	haematologic/immune
11195	66169	0	25	T__lymphocyte_percent	33.4	28.13877676853978	5.261223231460217	0.9498958722502798	Lymphocyte Percent	haematologic/immune
11195	66169	0	26	T__monocyte_percent	13.3	8.268266517985168	5.0317334820148325	1.1395092736404902	Monocyte Percent	haematologic/immune
11195	66169	0	27	T__neutrophil_percent	49.3	59.77172813311382	-10.471728133113821	-4.476485923567635	Neutrophil Percent	haematologic/immune
11195	66169	0	28	T__eosinophil_percent	1.1314021114911006	1.329900511351787	-0.1984983998606864	-0.23356314560508556	Eosinophil Percent	haematologic/immune
11195	66169	0	29	T__basophil_percent	1.0647107369924282	0.4912289221910198	0.5734818148014085	0.2413209333198381	Basophil Percent	haematologic/immune
11195	66169	0	30	T__lymphocyte_count	1.0986122886681098	1.0499656351204418	0.04864665354766795	-0.019779630911013313	Lymphocyte Count	haematologic/immune
11195	66169	0	31	T__monocyte_count	0.5877866649021191	0.43970543883020863	0.14808122607191043	0.676128649731935	Monocyte Count	haematologic/immune
11195	66169	0	32	T__neutrophil_count	1.3609765531356006	1.6144631356654577	-0.2534865825298571	3.164014656326908	Neutrophil Count	haematologic/immune
11195	66169	0	33	T__eosinophil_count	0.0953101798043248	0.1911103862105076	-0.09580020640618281	-0.41784961837999485	Eosinophil Count	haematologic/immune
11195	66169	0	34	T__basophil_count	0.0953101798043248	0.03750595320103043	0.057804226603294366	0.15177910485711874	Basophil Count	haematologic/immune
11195	66169	0	35	T__rbc	4.51	4.809630357348595	-0.2996303573485948	-0.3508196968519192	RBC	haematologic
11195	66169	0	36	T__hemoglobin	14.9	15.226386046732449	-0.3263860467324484	0.7581367975773371	Hemoglobin	haematologic
11195	66169	0	37	T__hematocrit	44.0	44.23971431027546	-0.23971431027545975	-0.13673050828909242	Hematocrit	haematologic
11195	66169	0	38	T__mcv	97.6	92.30827283004517	5.291727169954825	0.41330523428602906	MCV	haematologic
11195	66169	0	39	T__mch	33.1	31.770257511502745	1.3297424884972564	1.6076275979080306	MCH	haematologic
11195	66169	0	40	T__mchc	33.9	34.43095199830596	-0.5309519983059587	0.42735155910461986	MCHC	haematologic
11195	66169	0	41	T__rdw	2.631888840136646	2.6201534611769737	0.01173537895967236	0.261513436288321	RDW	haematologic
11195	66169	0	42	T__platelets	5.272999558563747	5.352021954165186	-0.07902239560143887	0.21571476468323192	Platelets	haematologic
11195	66169	0	43	T__mean_platelet_volume	7.6	8.300315870340258	-0.7003158703402583	0.3644518205909902	Mean Platelet Volume	haematologic
11195	66169	0	44	T__weight	4.506454213048934	4.491640552146423	0.014813660902510684	-0.677028354770028	Weight	anthropometric
11195	66169	0	45	T__bmi	3.3568971227655755	3.3870952458080588	-0.03019812304248326	0.2414552043219049	BMI	anthropometric/metabolic
11195	66169	0	46	T__waist	4.619073091157083	4.661414941684068	-0.04234185052698525	-3.660409957157577	Waist	anthropometric/metabolic
11195	66169	0	47	T__systolic_bp	114.0	131.12992009224655	-17.12992009224655	-3.5380024573941564	Systolic Bp	cardiovascular
11195	66169	0	48	T__diastolic_bp	79.33333333333333	73.33510284400218	5.998230489331149	-0.35900804959163085	Diastolic Bp	cardiovascular
11195	66169	0	49	T__pulse	4.31748811353631	4.255550354562147	0.06193775897416298	-0.5428277288835323	Pulse	cardiovascular
11195	66169	0	50	T__hdl	0.9969486348916096	0.7981710479698861	0.19877758692172343	1.796525080611374	HDL	lipid/metabolic
11196	66172	3	1	T__albumin	44.0	43.71442688336684	0.28557311663315943	-0.0925518893599472	Albumin	protein/liver
11196	66172	3	2	T__alt	3.7612001156935615	2.8672395464448766	0.8939605692486849	-4.686567773397368	ALT	liver
11196	66172	3	3	T__ast	3.6375861597263857	3.0777851418904034	0.5598010178359822	2.3419456179296296	AST	liver
11196	66172	3	4	T__alkaline_phosphatase	4.248495242049359	4.1121261862405145	0.13636905580884484	0.2554100463706085	Alkaline Phosphatase	liver/bone
11196	66172	3	5	T__blood_urea_nitrogen	1.5953389880545987	1.5005011501019123	0.09483783795268641	1.7656437226295523	Blood Urea Nitrogen	renal
11196	66172	3	6	T__calcium	2.325	2.3665838791666585	-0.04158387916665829	-0.09131356723437911	Calcium	mineral
11196	66172	3	7	T__total_cholesterol	4.086	4.4380643144371925	-0.3520643144371922	-0.17224015337408213	Total Cholesterol	lipid/metabolic
11196	66172	3	8	T__bicarbonate	25.0	24.15918052202566	0.840819477974339	0.49695245187180437	Bicarbonate	electrolyte
11196	66172	3	9	T__creatinine	4.410735561310335	4.151755247306699	0.25898031400363575	1.0406891095305242	Creatinine	renal
11196	66172	3	10	T__ggt	3.258096538021482	2.5843889355908716	0.6737076024306106	0.37029620454345	GGT	liver
11196	66172	3	11	T__glucose	1.631199404215613	1.7238026235955541	-0.09260321937994109	-1.8655326232672615	Glucose	metabolic
11196	66172	3	12	T__iron	1.824549292051046	2.6739368028701964	-0.8493875108191504	0.15300204014334645	Iron	haematologic/mineral
11196	66172	3	13	T__ldh	4.8283137373023015	4.75510076094656	0.07321297635574187	0.2643293552381001	LDH	tissue-turnover
11196	66172	3	14	T__phosphorus	1.324	1.2900578813396446	0.03394211866035546	-0.23212891288777937	Phosphorus	mineral/renal
11196	66172	3	15	T__total_bilirubin	2.256541154492639	2.4492686880871357	-0.19272753359449668	-0.25248926890794376	Total Bilirubin	liver/haematologic
11196	66172	3	16	T__total_protein	75.0	70.47907216119019	4.520927838809811	-0.6035944529122684	Total Protein	protein/liver
11196	66172	3	17	T__triglycerides	1.208363152627229	0.7015879210175393	0.5067752316096896	2.060276388518729	Triglycerides	lipid/metabolic
11196	66172	3	18	T__uric_acid	5.6369301676683605	5.597499094988165	0.039431072680195633	-0.01639444559796206	Uric Acid	renal/metabolic
11196	66172	3	19	T__sodium	140.0	138.68810896375788	1.3118910362421161	4.046880591829849	Sodium	electrolyte
11196	66172	3	20	T__potassium	3.8	3.8350743241174783	-0.03507432411747846	-0.0929784254362414	Potassium	electrolyte
11196	66172	3	21	T__chloride	103.0	104.20983360798398	-1.209833607983981	0.613554467076628	Chloride	electrolyte
11196	66172	3	22	T__osmolality	277.0	275.15336950018025	1.846630499819753	-2.5522333104006325	Osmolality	electrolyte
11196	66172	3	23	T__globulin	31.0	26.764645277823345	4.235354722176655	0.13002537294103916	Globulin	protein/immune
11196	66172	3	24	T__wbc	2.4336133554004498	2.0898966888020443	0.3437166665984055	0.9543439250062408	WBC	haematologic/immune
11196	66172	3	25	T__lymphocyte_percent	25.8	30.002056975283242	-4.2020569752832415	-0.6353913936289918	Lymphocyte Percent	haematologic/immune
11196	66172	3	26	T__monocyte_percent	11.8	7.584733690916128	4.215266309083873	0.46445408665771243	Monocyte Percent	haematologic/immune
11196	66172	3	27	T__neutrophil_percent	60.5	59.557346932185396	0.9426530678146037	0.35977434010433984	Neutrophil Percent	haematologic/immune
11196	66172	3	28	T__eosinophil_percent	0.9555114450274363	1.0870262885640523	-0.1315148435366159	-0.08997550160191004	Eosinophil Percent	haematologic/immune
11196	66172	3	29	T__basophil_percent	0.3364722366212129	0.4913263373799395	-0.15485410075872663	-0.0979344589630269	Basophil Percent	haematologic/immune
11196	66172	3	30	T__lymphocyte_count	1.308332819650179	1.1179522423063013	0.1903805773438776	-0.14843532730917317	Lymphocyte Count	haematologic/immune
11196	66172	3	31	T__monocyte_count	0.7884573603642702	0.4231738132856051	0.36528354707866506	2.8139156773281218	Monocyte Count	haematologic/immune
11196	66172	3	32	T__neutrophil_count	1.9878743481543453	1.648188515714029	0.33968583244031625	-4.077380814669999	Neutrophil Count	haematologic/immune
11196	66172	3	33	T__eosinophil_count	0.1823215567939546	0.1432249071551381	0.03909664963881648	0.15937323941783144	Eosinophil Count	haematologic/immune
11196	66172	3	34	T__basophil_count	5.397605346934028e-79	0.03918913733259811	-0.03918913733259811	-0.08368200985846548	Basophil Count	haematologic/immune
11196	66172	3	35	T__rbc	5.34	4.43582130952108	0.9041786904789202	-0.03800164887835547	RBC	haematologic
11196	66172	3	36	T__hemoglobin	14.5	13.54212552969365	0.9578744703063506	-1.3836945690040685	Hemoglobin	haematologic
11196	66172	3	37	T__hematocrit	42.5	39.37895525183701	3.121044748162987	1.2185945359592525	Hematocrit	haematologic
11196	66172	3	38	T__mcv	79.7	88.94068346810748	-9.240683468107477	-4.488146876855677	MCV	haematologic
11196	66172	3	39	T__mch	27.1	30.569984136575407	-3.4699841365754054	0.6554881386925135	MCH	haematologic
11196	66172	3	40	T__mchc	34.0	34.360889670078066	-0.36088967007806616	0.04402608091528239	MCHC	haematologic
11196	66172	3	41	T__rdw	2.740840023925201	2.612365232140207	0.12847479178499377	2.708447652246759	RDW	haematologic
11196	66172	3	42	T__platelets	5.82600010738045	5.49607869219194	0.3299214151885099	-1.1344692368084215	Platelets	haematologic
11196	66172	3	43	T__mean_platelet_volume	7.9	8.475167879747254	-0.5751678797472533	0.3428642689702388	Mean Platelet Volume	haematologic
11196	66172	3	44	T__weight	4.634728988229636	4.248497225080968	0.38623176314866825	-17.24531844926978	Weight	anthropometric
11196	66172	3	45	T__bmi	3.594568774642695	3.275662357401374	0.3189064172413212	-2.889365509787791	BMI	anthropometric/metabolic
11196	66172	3	46	T__waist	4.694096395182493	4.469109630291441	0.22498676489105218	19.473875256854402	Waist	anthropometric/metabolic
11196	66172	3	47	T__systolic_bp	114.0	108.7569695529677	5.243030447032297	1.0973629519010089	Systolic Bp	cardiovascular
11196	66172	3	48	T__diastolic_bp	67.33333333333333	63.85521731747119	3.478116015862142	-0.21014710111133306	Diastolic Bp	cardiovascular
11196	66172	3	49	T__pulse	4.343805421853684	4.342104974715278	0.0017004471384058917	-0.016103513576762644	Pulse	cardiovascular
11196	66172	3	50	T__hdl	0.7701082216960736	0.8931812778151729	-0.12307305611909924	-0.9946829581116144	HDL	lipid/metabolic
11197	66173	2	1	T__albumin	44.0	42.35055880913646	1.6494411908635414	-0.6014793941323252	Albumin	protein/liver
11197	66173	2	2	T__alt	2.995732273553991	3.115068644705624	-0.11933637115163309	0.6055896976892484	ALT	liver
11197	66173	2	3	T__ast	3.091042453358316	3.1497034787357197	-0.058661025377403586	-0.2378392340833205	AST	liver
11197	66173	2	4	T__alkaline_phosphatase	4.330733340286331	4.196126153745085	0.13460718654124637	0.22815433444524053	Alkaline Phosphatase	liver/bone
11197	66173	2	5	T__blood_urea_nitrogen	1.43746264769429	1.5195915950136538	-0.08212894731936382	-1.500016093139403	Blood Urea Nitrogen	renal
11197	66173	2	6	T__calcium	2.275	2.3127179033196072	-0.03771790331960734	-0.1430560838030323	Calcium	mineral
11197	66173	2	7	T__total_cholesterol	3.931	4.976050228981757	-1.045050228981757	-0.4827731526312175	Total Cholesterol	lipid/metabolic
11197	66173	2	8	T__bicarbonate	24.0	24.050500036537635	-0.050500036537634685	-0.031067445178602045	Bicarbonate	electrolyte
11197	66173	2	9	T__creatinine	3.9564225927248304	4.050744737661309	-0.09432214493647839	-0.38026775906170196	Creatinine	renal
11197	66173	2	10	T__ggt	3.218875824868201	2.9245019736810165	0.2943738511871845	0.11250066819766907	GGT	liver
11197	66173	2	11	T__glucose	2.106570209068088	1.8260345435034984	0.2805356655645894	5.421247154734299	Glucose	metabolic
11197	66173	2	12	T__iron	2.3513752571634776	2.586353447503666	-0.2349781903401884	0.002772215851891076	Iron	haematologic/mineral
11197	66173	2	13	T__ldh	4.718498871295094	4.779618188427251	-0.06111931713215668	-0.23770487893831066	LDH	tissue-turnover
11197	66173	2	14	T__phosphorus	1.162	1.2059517067380132	-0.043951706738013296	0.29898717723060236	Phosphorus	mineral/renal
11197	66173	2	15	T__total_bilirubin	2.421256622711544	2.3822618555129806	0.03899476719856354	0.047586396457190316	Total Bilirubin	liver/haematologic
11197	66173	2	16	T__total_protein	74.0	72.4574196261518	1.542580373848196	-0.21730948224345092	Total Protein	protein/liver
11197	66173	2	17	T__triglycerides	0.7342891238911206	0.9115062118617986	-0.17721708797067803	-0.7208634451435595	Triglycerides	lipid/metabolic
11197	66173	2	18	T__uric_acid	5.548297571815806	5.55918600453206	-0.010888432716253504	0.004261039161338562	Uric Acid	renal/metabolic
11197	66173	2	19	T__sodium	138.0	138.42047335116462	-0.4204733511646168	-1.2356735532498857	Sodium	electrolyte
11197	66173	2	20	T__potassium	3.9	3.805541768676701	0.09445823132329911	0.26960712118516905	Potassium	electrolyte
11197	66173	2	21	T__chloride	105.0	104.84344068717627	0.15655931282373103	-0.0849351870650033	Chloride	electrolyte
11197	66173	2	22	T__osmolality	276.0	275.61023206026516	0.38976793973483836	-0.5162108764685867	Osmolality	electrolyte
11197	66173	2	23	T__globulin	30.0	30.106860817015345	-0.10686081701534533	-0.004397103633752387	Globulin	protein/immune
11197	66173	2	24	T__wbc	1.9315214116032136	2.1122678691610766	-0.180746457557863	-0.835994461148312	WBC	haematologic/immune
11197	66173	2	25	T__lymphocyte_percent	47.2	31.50821888240161	15.691781117598392	0.5732537865798115	Lymphocyte Percent	haematologic/immune
11197	66173	2	26	T__monocyte_percent	5.8	6.553289656835775	-0.7532896568357748	-0.1087387006816627	Monocyte Percent	haematologic/immune
11197	66173	2	27	T__neutrophil_percent	44.9	58.99621447486585	-14.096214474865853	-4.135571362356991	Neutrophil Percent	haematologic/immune
11197	66173	2	28	T__eosinophil_percent	1.0986122886681098	1.1094797236046101	-0.010867434936500331	-0.017775398835217893	Eosinophil Percent	haematologic/immune
11197	66173	2	29	T__basophil_percent	0.1823215567939546	0.4804310205476978	-0.29810946375374325	-0.1133806419099722	Basophil Percent	haematologic/immune
11197	66173	2	30	T__lymphocyte_count	1.33500106673234	1.1777171996604872	0.15728386707185282	-0.04596282550434995	Lymphocyte Count	haematologic/immune
11197	66173	2	31	T__monocyte_count	0.262364264467491	0.3881226768397914	-0.1257584123723004	-0.4439069841130188	Monocyte Count	haematologic/immune
11197	66173	2	32	T__neutrophil_count	1.2809338454620642	1.66355816706634	-0.38262432160427573	4.8095872042369505	Neutrophil Count	haematologic/immune
11197	66173	2	33	T__eosinophil_count	0.0953101798043248	0.15427006484840716	-0.058959885044082366	-0.01657347071380192	Eosinophil Count	haematologic/immune
11197	66173	2	34	T__basophil_count	5.397605346934028e-79	0.03981587898079372	-0.03981587898079372	-0.1634169571948875	Basophil Count	haematologic/immune
11197	66173	2	35	T__rbc	4.36	4.400582409233932	-0.04058240923393175	-0.038536836891491906	RBC	haematologic
11197	66173	2	36	T__hemoglobin	13.3	13.143340596582597	0.1566594034174038	-0.32573452441762096	Hemoglobin	haematologic
11197	66173	2	37	T__hematocrit	39.8	38.40609173828571	1.3939082617142873	0.7362739571068525	Hematocrit	haematologic
11197	66173	2	38	T__mcv	91.5	87.40242249506034	4.0975775049396645	2.3198445998262316	MCV	haematologic
11197	66173	2	39	T__mch	30.5	29.907104942600494	0.592895057399506	-0.1714589539304638	MCH	haematologic
11197	66173	2	40	T__mchc	33.3	34.19831819358858	-0.8983181935885796	-0.3882710461626603	MCHC	haematologic
11197	66173	2	41	T__rdw	2.580216829592325	2.62725172455731	-0.04703489496498481	-1.1190432314360332	RDW	haematologic
11197	66173	2	42	T__platelets	5.327876168789581	5.541565017705169	-0.21368884891558793	0.6679050547429595	Platelets	haematologic
11197	66173	2	43	T__mean_platelet_volume	8.4	8.587924943653196	-0.18792494365319534	0.1141572866525685	Mean Platelet Volume	haematologic
11197	66173	2	44	T__weight	4.165113633110308	4.296756474356748	-0.13164284124643988	5.947762253425678	Weight	anthropometric
11197	66173	2	45	T__bmi	3.310543013394025	3.410485804702637	-0.09994279130861194	0.888341590871484	BMI	anthropometric/metabolic
11197	66173	2	46	T__waist	4.565389315976247	4.562706101365268	0.002683214610978979	0.23432171969536936	Waist	anthropometric/metabolic
11197	66173	2	47	T__systolic_bp	96.66666666666669	113.03594951866954	-16.369282852002854	-3.2728984093462965	Systolic Bp	cardiovascular
11197	66173	2	48	T__diastolic_bp	72.0	67.55518564797569	4.444814352024309	-0.25871509798245934	Diastolic Bp	cardiovascular
11197	66173	2	49	T__pulse	4.23410650459726	4.317923823228087	-0.08381731863082731	0.7584038509787918	Pulse	cardiovascular
11197	66173	2	50	T__hdl	0.883767540168595	0.8435509352841442	0.04021660488445089	0.34545382861261187	HDL	lipid/metabolic
11198	66177	4	1	T__albumin	40.0	42.66395299820578	-2.6639529982057795	0.924337459201133	Albumin	protein/liver
11198	66177	4	2	T__alt	3.367295829986474	3.2509997159959156	0.1162961139905585	-0.6106736897185685	ALT	liver
11198	66177	4	3	T__ast	3.218875824868201	3.2837256478152175	-0.06484982294701647	-0.2777580890050181	AST	liver
11198	66177	4	4	T__alkaline_phosphatase	4.0943445622221	4.185259884571109	-0.09091532234900868	-0.16333818039090708	Alkaline Phosphatase	liver/bone
11198	66177	4	5	T__blood_urea_nitrogen	1.3506671834767394	1.5941280143508383	-0.24346083087409887	-4.435185574175912	Blood Urea Nitrogen	renal
11198	66177	4	6	T__calcium	2.3	2.3475281931533125	-0.04752819315331269	-0.22823955603771473	Calcium	mineral
11198	66177	4	7	T__total_cholesterol	5.25	4.969363789672684	0.2806362103273159	0.1219648072362762	Total Cholesterol	lipid/metabolic
11198	66177	4	8	T__bicarbonate	26.0	25.391273826710048	0.608726173289952	0.40094989890256655	Bicarbonate	electrolyte
11198	66177	4	9	T__creatinine	4.596331237320887	4.537446548030865	0.05888468929002144	0.24376983685406206	Creatinine	renal
11198	66177	4	10	T__ggt	2.8903717578961645	3.4183922100303468	-0.5280204521341822	-0.29706951564442474	GGT	liver
11198	66177	4	11	T__glucose	1.7526720805200082	1.8805200267638669	-0.12784794624385865	-2.433869467320706	Glucose	metabolic
11198	66177	4	12	T__iron	2.70805020110221	2.6958461005482275	0.012204100553982578	-3.129196419464527e-05	Iron	haematologic/mineral
11198	66177	4	13	T__ldh	4.955827057601261	4.868391010396844	0.08743604720441667	0.31810164013433884	LDH	tissue-turnover
11198	66177	4	14	T__phosphorus	1.195	1.1497930672519212	0.045206932748078854	-0.31587240415592405	Phosphorus	mineral/renal
11198	66177	4	15	T__total_bilirubin	2.5626389983283526	2.5555285057021986	0.007110492626154041	0.010838368200407072	Total Bilirubin	liver/haematologic
11198	66177	4	16	T__total_protein	69.0	73.27431331697282	-4.2743133169728225	0.6533581826621239	Total Protein	protein/liver
11198	66177	4	17	T__triglycerides	0.4180522236136358	0.8677298206159756	-0.4496775970023398	-1.7035284639476493	Triglycerides	lipid/metabolic
11198	66177	4	18	T__uric_acid	5.846438775057725	5.870328614081643	-0.02388983902391839	0.013969019340451673	Uric Acid	renal/metabolic
11198	66177	4	19	T__sodium	139.0	139.0774857297415	-0.07748572974151102	-0.209206588195003	Sodium	electrolyte
11198	66177	4	20	T__potassium	3.6	3.915363261938603	-0.31536326193860287	-0.755475150405499	Potassium	electrolyte
11198	66177	4	21	T__chloride	104.0	103.8972320179976	0.10276798200240478	-0.040370641241719976	Chloride	electrolyte
11198	66177	4	22	T__osmolality	275.0	277.6532718192779	-2.6532718192779043	3.321468872705813	Osmolality	electrolyte
11198	66177	4	23	T__globulin	29.0	30.610360318767047	-1.6103603187670466	-0.03785524272289146	Globulin	protein/immune
11198	66177	4	24	T__wbc	1.667706820558076	1.97610737692022	-0.3084005563621439	-1.1973180415560134	WBC	haematologic/immune
11198	66177	4	25	T__lymphocyte_percent	30.7	33.964426458184796	-3.264426458184797	-0.31615403617117904	Lymphocyte Percent	haematologic/immune
11198	66177	4	26	T__monocyte_percent	9.5	7.765227543802756	1.734772456197244	0.16223145060620678	Monocyte Percent	haematologic/immune
11198	66177	4	27	T__neutrophil_percent	57.2	54.52985479464709	2.6701452053529096	0.9096277993116204	Neutrophil Percent	haematologic/immune
11198	66177	4	28	T__eosinophil_percent	1.1939224684724346	1.2750041101455238	-0.08108164167308929	-0.12723787964596014	Eosinophil Percent	haematologic/immune
11198	66177	4	29	T__basophil_percent	0.3364722366212129	0.4960593117197851	-0.15958707509857223	-0.050147221382638225	Basophil Percent	haematologic/immune
11198	66177	4	30	T__lymphocyte_count	0.832909122935104	1.1144441472450224	-0.2815350243099184	0.07847289663951618	Lymphocyte Count	haematologic/immune
11198	66177	4	31	T__monocyte_count	0.3364722366212129	0.38740807363573343	-0.050935837014520535	-0.2916658168787954	Monocyte Count	haematologic/immune
11198	66177	4	32	T__neutrophil_count	1.252762968495368	1.4746906581388375	-0.22192768964346943	2.7077313920885193	Neutrophil Count	haematologic/immune
11198	66177	4	33	T__eosinophil_count	0.0953101798043248	0.16812862792791802	-0.07281844812359323	-0.06033489092807693	Eosinophil Count	haematologic/immune
11198	66177	4	34	T__basophil_count	5.397605346934028e-79	0.03427756427660321	-0.03427756427660321	-0.11008421190376244	Basophil Count	haematologic/immune
11198	66177	4	35	T__rbc	4.81	4.796811360623998	0.013188639376001454	-0.003358622351800604	RBC	haematologic
11198	66177	4	36	T__hemoglobin	13.3	14.284968451081678	-0.9849684510816772	1.0594979248685297	Hemoglobin	haematologic
11198	66177	4	37	T__hematocrit	39.8	42.321369853092875	-2.521369853092878	-0.8373252567158241	Hematocrit	haematologic
11198	66177	4	38	T__mcv	82.9	88.51005054485844	-5.610050544858439	-2.6100191274297218	MCV	haematologic
11198	66177	4	39	T__mch	27.7	29.862938530800424	-2.1629385308004245	0.34032828505769896	MCH	haematologic
11198	66177	4	40	T__mchc	33.4	33.71168640555018	-0.31168640555018357	0.07549851409106774	MCHC	haematologic
11198	66177	4	41	T__rdw	2.660259537265861	2.6589246871041308	0.0013348501617302944	0.027970241321756257	RDW	haematologic
11198	66177	4	42	T__platelets	5.075173815233827	5.419373431001563	-0.34419961576773606	0.7755631098501699	Platelets	haematologic
11198	66177	4	43	T__mean_platelet_volume	8.8	8.490666108616617	0.30933389138338363	-0.14134594631844133	Mean Platelet Volume	haematologic
11198	66177	4	44	T__weight	4.363098624788363	4.545186339109381	-0.18208771432101756	8.49756285075689	Weight	anthropometric
11198	66177	4	45	T__bmi	3.310543013394025	3.4264949228567327	-0.11595190946270773	0.8120006057395702	BMI	anthropometric/metabolic
11198	66177	4	46	T__waist	4.462453883786496	4.630639909430355	-0.16818602564385898	-14.633811492267105	Waist	anthropometric/metabolic
11198	66177	4	47	T__systolic_bp	154.66666666666666	125.51007774039444	29.15658892627222	6.07460160546768	Systolic Bp	cardiovascular
11198	66177	4	48	T__diastolic_bp	100.66666666666669	77.99974736015268	22.666919306514004	-1.4193224772697854	Diastolic Bp	cardiovascular
11198	66177	4	49	T__pulse	4.143134726391533	4.269112367840561	-0.1259776414490288	1.187301879934084	Pulse	cardiovascular
11198	66177	4	50	T__hdl	0.9162907318741552	0.8214680692583467	0.09482266261580852	0.7911851082893046	HDL	lipid/metabolic
11199	66178	0	1	T__albumin	42.0	42.40813640747733	-0.40813640747732904	0.12845128009046922	Albumin	protein/liver
11199	66178	0	2	T__alt	3.1780538303479458	3.2225878186895147	-0.044533988341568964	0.225194286361043	ALT	liver
11199	66178	0	3	T__ast	3.295836866004329	3.302884578158435	-0.007047712154105934	-0.028930229299843225	AST	liver
11199	66178	0	4	T__alkaline_phosphatase	4.174387269895637	4.27558155892484	-0.1011942890292028	-0.16991851996149848	Alkaline Phosphatase	liver/bone
11199	66178	0	5	T__blood_urea_nitrogen	1.6639260977181702	1.7465113866323951	-0.0825852889142249	-1.555520673611372	Blood Urea Nitrogen	renal
11199	66178	0	6	T__calcium	2.35	2.368999010345521	-0.018999010345520873	-0.077130635709052	Calcium	mineral
11199	66178	0	7	T__total_cholesterol	3.465	4.8960297498015946	-1.4310297498015947	-0.6156529673360851	Total Cholesterol	lipid/metabolic
11199	66178	0	8	T__bicarbonate	27.0	25.997426488314687	1.0025735116853127	0.6556687051760391	Bicarbonate	electrolyte
11199	66178	0	9	T__creatinine	4.272769648736932	4.600225743566432	-0.32745609482950044	-1.2855837756895534	Creatinine	renal
11199	66178	0	10	T__ggt	3.332204510175204	3.4438717773316254	-0.11166726715642161	-0.07343984984933115	GGT	liver
11199	66178	0	11	T__glucose	1.8794650496471603	1.9506782417139197	-0.07121319206675936	-1.4410147150943713	Glucose	metabolic
11199	66178	0	12	T__iron	2.667228206581955	2.7407263610595574	-0.07349815447760255	0.013103334781426265	Iron	haematologic/mineral
11199	66178	0	13	T__ldh	4.976733742420574	4.926632929110929	0.050100813309645	0.19449556742791577	LDH	tissue-turnover
11199	66178	0	14	T__phosphorus	1.066	1.1694597576115981	-0.10345975761159809	0.7524932977710931	Phosphorus	mineral/renal
11199	66178	0	15	T__total_bilirubin	2.256541154492639	2.5788996609734776	-0.3223585064808385	-0.298433593550666	Total Bilirubin	liver/haematologic
11199	66178	0	16	T__total_protein	69.0	73.29971695232557	-4.299716952325568	0.5942173366005847	Total Protein	protein/liver
11199	66178	0	17	T__triglycerides	0.524136637825663	0.8781240942625863	-0.3539874564369233	-1.3803930959983368	Triglycerides	lipid/metabolic
11199	66178	0	18	T__uric_acid	5.4510384535657	5.937421777234619	-0.48638332366891923	0.07547224243045252	Uric Acid	renal/metabolic
11199	66178	0	19	T__sodium	141.0	139.55991068172526	1.4400893182747438	4.3470389261983025	Sodium	electrolyte
11199	66178	0	20	T__potassium	4.1	3.9650297965718697	0.13497020342812993	0.382169065746606	Potassium	electrolyte
11199	66178	0	21	T__chloride	104.0	103.59636155159912	0.4036384484008835	-0.1858813649935362	Chloride	electrolyte
11199	66178	0	22	T__osmolality	281.0	279.99446198230777	1.0055380176922313	-1.3861542040972603	Osmolality	electrolyte
11199	66178	0	23	T__globulin	27.0	30.89158054484825	-3.8915805448482494	-0.08434547486436138	Globulin	protein/immune
11199	66178	0	24	T__wbc	1.9021075263969205	1.9522463459686967	-0.05013881957177624	-0.17604273203013832	WBC	haematologic/immune
11199	66178	0	25	T__lymphocyte_percent	31.5	33.39817574780068	-1.8981757478006784	-0.3427091435428454	Lymphocyte Percent	haematologic/immune
11199	66178	0	26	T__monocyte_percent	6.0	8.20647863134283	-2.2064786313428293	-0.4996891968725538	Monocyte Percent	haematologic/immune
11199	66178	0	27	T__neutrophil_percent	57.2	54.4748518967607	2.725148103239306	1.1649545298270012	Neutrophil Percent	haematologic/immune
11199	66178	0	28	T__eosinophil_percent	1.410986973710262	1.318513599325922	0.09247337438434	0.10880879755747018	Eosinophil Percent	haematologic/immune
11199	66178	0	29	T__basophil_percent	1.1631508098056809	0.4999151736886099	0.663235636117071	0.27908930778244967	Basophil Percent	haematologic/immune
11199	66178	0	30	T__lymphocyte_count	1.029619417181158	1.082093429645794	-0.05247401246463612	0.021335827303174702	Lymphocyte Count	haematologic/immune
11199	66178	0	31	T__monocyte_count	0.262364264467491	0.39573604007263696	-0.13337177560514596	-0.6089663149362834	Monocyte Count	haematologic/immune
11199	66178	0	32	T__neutrophil_count	1.4586150226995167	1.4511475186778504	0.007467504021666294	-0.09320924182623874	Neutrophil Count	haematologic/immune
11199	66178	0	33	T__eosinophil_count	0.1823215567939546	0.17529354246017642	0.007028014333778171	0.030653932987234307	Eosinophil Count	haematologic/immune
11199	66178	0	34	T__basophil_count	0.0953101798043248	0.03276878294169971	0.06254139686262508	0.16421770154402612	Basophil Count	haematologic/immune
11199	66178	0	35	T__rbc	4.06	4.757288036847399	-0.6972880368473993	-0.8164138636349081	RBC	haematologic
11199	66178	0	36	T__hemoglobin	13.1	14.277046454699825	-1.1770464546998252	2.7340697885206726	Hemoglobin	haematologic
11199	66178	0	37	T__hematocrit	38.8	42.44081056766148	-3.6408105676614824	-2.07667985665358	Hematocrit	haematologic
11199	66178	0	38	T__mcv	95.5	89.62228410895857	5.877715891041433	0.45907331678143454	MCV	haematologic
11199	66178	0	39	T__mch	32.3	30.143852458261083	2.156147541738914	2.6067319975450927	MCH	haematologic
11199	66178	0	40	T__mchc	33.8	33.60525674492779	0.19474325507220414	-0.15674455307776758	MCHC	haematologic
11199	66178	0	41	T__rdw	2.694627180770069	2.6656037697756636	0.029023410994405197	0.6467632590338647	RDW	haematologic
11199	66178	0	42	T__platelets	5.552959584921617	5.375127525652907	0.17783205926871037	-0.4854446707964131	Platelets	haematologic
11199	66178	0	43	T__mean_platelet_volume	8.8	8.480058640182785	0.31994135981721605	-0.1665008833957856	Mean Platelet Volume	haematologic
11199	66178	0	44	T__weight	4.704110133842995	4.545229908374022	0.15888022546897318	-7.261298767580078	Weight	anthropometric
11199	66178	0	45	T__bmi	3.6635616461296463	3.4461349773708267	0.21742666875881955	-1.7384789331554038	BMI	anthropometric/metabolic
11199	66178	0	46	T__waist	4.821087692210561	4.670791743246132	0.15029594896442955	12.992932081681868	Waist	anthropometric/metabolic
11199	66178	0	47	T__systolic_bp	100.66666666666669	135.78624439077973	-35.11957772411304	-7.253574542171814	Systolic Bp	cardiovascular
11199	66178	0	48	T__diastolic_bp	55.333333333333336	74.99725441913957	-19.66392108580623	1.176931424841967	Diastolic Bp	cardiovascular
11199	66178	0	49	T__pulse	4.31748811353631	4.2424075985636325	0.07508051497267765	-0.6580119478172549	Pulse	cardiovascular
11199	66178	0	50	T__hdl	0.8754687373538999	0.8362314046031563	0.03923733275074359	0.3546217331371646	HDL	lipid/metabolic
11200	66179	3	1	T__albumin	51.0	43.52654139192841	7.473458608071589	-2.4220862327139363	Albumin	protein/liver
11200	66179	3	2	T__alt	2.833213344056216	2.9180732031380168	-0.0848598590818006	0.4448758642252539	ALT	liver
11200	66179	3	3	T__ast	3.044522437723423	3.096791450575072	-0.05226901285164898	-0.21866910152223487	AST	liver
11200	66179	3	4	T__alkaline_phosphatase	3.8501476017100575	4.068921718863765	-0.21877411715370787	-0.4097491698207776	Alkaline Phosphatase	liver/bone
11200	66179	3	5	T__blood_urea_nitrogen	1.144222799920162	1.4956779566863325	-0.35145515676617056	-6.543217398519327	Blood Urea Nitrogen	renal
11200	66179	3	6	T__calcium	2.45	2.347663481822488	0.10233651817751221	0.22471959616088574	Calcium	mineral
11200	66179	3	7	T__total_cholesterol	4.577	4.5244667776349505	0.052533222365049426	0.025700787913865906	Total Cholesterol	lipid/metabolic
11200	66179	3	8	T__bicarbonate	19.0	24.652370637691124	-5.652370637691124	-3.340740219358388	Bicarbonate	electrolyte
11200	66179	3	9	T__creatinine	4.037597828336212	4.093176806572665	-0.0555789782364533	-0.22333912750101523	Creatinine	renal
11200	66179	3	10	T__ggt	2.5649493574615367	2.6582542767139423	-0.09330491925240558	-0.05128405459541691	GGT	liver
11200	66179	3	11	T__glucose	1.5040773967762742	1.7581551068643377	-0.25407771008806357	-5.118507328234376	Glucose	metabolic
11200	66179	3	12	T__iron	2.5494451709255714	2.6859541306748658	-0.13650895974929433	0.02458965910547162	Iron	haematologic/mineral
11200	66179	3	13	T__ldh	4.634728988229636	4.758185614812393	-0.12345662658275725	-0.44572987097159306	LDH	tissue-turnover
11200	66179	3	14	T__phosphorus	1.098	1.2884518950442678	-0.19045189504426774	1.3024935713774426	Phosphorus	mineral/renal
11200	66179	3	15	T__total_bilirubin	2.5626389983283526	2.4755280729625153	0.08711092536583731	0.11412263442229185	Total Bilirubin	liver/haematologic
11200	66179	3	16	T__total_protein	76.0	72.81708367095	3.182916329050002	-0.4249549448248301	Total Protein	protein/liver
11200	66179	3	17	T__triglycerides	0.524136637825663	0.7257948361428742	-0.2016581983172112	-0.8198341170394201	Triglycerides	lipid/metabolic
11200	66179	3	18	T__uric_acid	5.524655808758766	5.591256092866374	-0.06660028410760788	0.02769071852208047	Uric Acid	renal/metabolic
11200	66179	3	19	T__sodium	135.0	138.75314604869388	-3.7531460486938784	-11.577587988000417	Sodium	electrolyte
11200	66179	3	20	T__potassium	3.8	3.7876725172351997	0.012327482764800113	0.03267888878555301	Potassium	electrolyte
11200	66179	3	21	T__chloride	100.0	104.26290319643816	-4.26290319643816	2.161886793051049	Chloride	electrolyte
11200	66179	3	22	T__osmolality	266.0	275.54612694207555	-9.546126942075546	13.193729427330627	Osmolality	electrolyte
11200	66179	3	23	T__globulin	25.0	29.290542279021597	-4.290542279021597	-0.13171963071427725	Globulin	protein/immune
11200	66179	3	24	T__wbc	2.091864061678393	2.0427707408858353	0.04909332079255746	0.13630969053793657	WBC	haematologic/immune
11200	66179	3	25	T__lymphocyte_percent	32.0	32.15228507908642	-0.1522850790864183	-0.023026967315953245	Lymphocyte Percent	haematologic/immune
11200	66179	3	26	T__monocyte_percent	8.4	6.845253049981517	1.5547469500184832	0.17130793684341108	Monocyte Percent	haematologic/immune
11200	66179	3	27	T__neutrophil_percent	55.2	57.87340705297916	-2.673407052979158	-1.0203364219093922	Neutrophil Percent	haematologic/immune
11200	66179	3	28	T__eosinophil_percent	1.4586150226995167	1.1586618599376257	0.299953162761891	0.2052120928012698	Eosinophil Percent	haematologic/immune
11200	66179	3	29	T__basophil_percent	0.7884573603642702	0.47276113710008477	0.3156962232641854	0.19965592561362389	Basophil Percent	haematologic/immune
11200	66179	3	30	T__lymphocyte_count	1.1939224684724346	1.1298350091051657	0.0640874593672689	-0.04996750792708853	Lymphocyte Count	haematologic/immune
11200	66179	3	31	T__monocyte_count	0.4700036292457356	0.37605067355371125	0.09395295569202433	0.723754729900735	Monocyte Count	haematologic/immune
11200	66179	3	32	T__neutrophil_count	1.589235205116581	1.5830177743372673	0.006217430779313693	-0.07463023345422157	Neutrophil Count	haematologic/immune
11200	66179	3	33	T__eosinophil_count	0.1823215567939546	0.1528997340533234	0.02942182274063118	0.11993485997061398	Eosinophil Count	haematologic/immune
11200	66179	3	34	T__basophil_count	0.0953101798043248	0.03405027531183981	0.06125990449248499	0.13081053272904292	Basophil Count	haematologic/immune
11200	66179	3	35	T__rbc	4.51	4.468793584766394	0.041206415233605576	-0.0017318609028639837	RBC	haematologic
11200	66179	3	36	T__hemoglobin	13.4	13.23978273715352	0.16021726284647997	-0.23144134574384206	Hemoglobin	haematologic
11200	66179	3	37	T__hematocrit	40.1	38.88038754280103	1.21961245719897	0.47619088999133097	Hematocrit	haematologic
11200	66179	3	38	T__mcv	88.9	87.37346298268898	1.5265370173110284	0.741430260033812	MCV	haematologic
11200	66179	3	39	T__mch	29.8	29.766898454458264	0.0331015455417365	-0.0062529595586025295	MCH	haematologic
11200	66179	3	40	T__mchc	33.5	34.04836173199553	-0.5483617319955272	0.06689639517378573	MCHC	haematologic
11200	66179	3	41	T__rdw	2.631888840136646	2.6113306578087814	0.02055818232786466	0.4333983335310571	RDW	haematologic
11200	66179	3	42	T__platelets	5.780743515792329	5.509639003766915	0.2711045120254143	-0.9322211735696464	Platelets	haematologic
11200	66179	3	43	T__mean_platelet_volume	8.1	8.294060543304537	-0.1940605433045377	0.11568174903180595	Mean Platelet Volume	haematologic
11200	66179	3	44	T__weight	3.768152635008444	4.119962099557234	-0.3518094645487895	15.708356558120848	Weight	anthropometric
11200	66179	3	45	T__bmi	2.933856869835904	3.216148865790168	-0.2822919959542638	2.557630429186986	BMI	anthropometric/metabolic
11200	66179	3	46	T__waist	4.160444363926624	4.411871858449787	-0.2514274945231634	-21.76246974731381	Waist	anthropometric/metabolic
11200	66179	3	47	T__systolic_bp	94.66666666666669	109.71333385896729	-15.046667192300603	-3.149257913571934	Systolic Bp	cardiovascular
11200	66179	3	48	T__diastolic_bp	68.66666666666667	65.01624737386759	3.6504192927990857	-0.22055763198354914	Diastolic Bp	cardiovascular
11200	66179	3	49	T__pulse	4.51085950651685	4.331577129052623	0.1792823774642267	-1.6978335488135141	Pulse	cardiovascular
11200	66179	3	50	T__hdl	1.0331844833456545	0.8984565209257409	0.13472796241991358	1.088878528136211	HDL	lipid/metabolic
11201	66184	4	1	T__albumin	44.0	43.915055401931	0.08494459806900068	-0.029474046278160495	Albumin	protein/liver
11201	66184	4	2	T__alt	2.995732273553991	3.146021238051804	-0.15028896449781293	0.7891709647436139	ALT	liver
11201	66184	4	3	T__ast	3.295836866004329	3.2296530841796547	0.06618378182467444	0.28347156441376786	AST	liver
11201	66184	4	4	T__alkaline_phosphatase	4.07753744390572	4.146014564647007	-0.06847712074128687	-0.12302577839798197	Alkaline Phosphatase	liver/bone
11201	66184	4	5	T__blood_urea_nitrogen	1.7298840655099674	1.5172590109365542	0.21262505457341319	3.873442686310551	Blood Urea Nitrogen	renal
11201	66184	4	6	T__calcium	2.45	2.376062746264679	0.07393725373532112	0.35506096166463147	Calcium	mineral
11201	66184	4	7	T__total_cholesterol	5.431	4.326481654682356	1.1045183453176444	0.480024893859839	Total Cholesterol	lipid/metabolic
11201	66184	4	8	T__bicarbonate	21.0	25.286335119202953	-4.286335119202953	-2.823281974912434	Bicarbonate	electrolyte
11201	66184	4	9	T__creatinine	4.639958011473755	4.510458482692307	0.129499528781448	0.536099950332607	Creatinine	renal
11201	66184	4	10	T__ggt	2.995732273553991	3.146496962987553	-0.15076468943356236	-0.08482170166948177	GGT	liver
11201	66184	4	11	T__glucose	1.983756291545428	1.7775184173282317	0.20623787421719642	3.9261957646540977	Glucose	metabolic
11201	66184	4	12	T__iron	2.766319109226186	2.733729760571277	0.032589348654909145	-8.356082668488341e-05	Iron	haematologic/mineral
11201	66184	4	13	T__ldh	4.844187086458591	4.818657685600752	0.025529400857839057	0.09287867583423175	LDH	tissue-turnover
11201	66184	4	14	T__phosphorus	1.356	1.2065000723842467	0.14949992761575337	-1.0445942400091601	Phosphorus	mineral/renal
11201	66184	4	15	T__total_bilirubin	2.256541154492639	2.6018287017750934	-0.34528754728245437	-0.5263142470181971	Total Bilirubin	liver/haematologic
11201	66184	4	16	T__total_protein	68.0	73.97267053556038	-5.972670535560383	0.9129637622159736	Total Protein	protein/liver
11201	66184	4	17	T__triglycerides	0.9301936370431464	0.6999017557210767	0.23029188132206968	0.8724223253802846	Triglycerides	lipid/metabolic
11201	66184	4	18	T__uric_acid	5.863347044327539	5.856655964122202	0.006691080205337485	-0.003912451176556407	Uric Acid	renal/metabolic
11201	66184	4	19	T__sodium	143.0	139.16781588664998	3.8321841133500243	10.346655653415768	Sodium	electrolyte
11201	66184	4	20	T__potassium	4.3	3.853229555740084	0.44677044425991586	1.070270412917352	Potassium	electrolyte
11201	66184	4	21	T__chloride	104.0	104.03689037972353	-0.036890379723530486	0.014491753716197528	Chloride	electrolyte
11201	66184	4	22	T__osmolality	286.0	276.67553154030384	9.324468459696163	-11.672732329338482	Osmolality	electrolyte
11201	66184	4	23	T__globulin	24.0	30.057615133629387	-6.057615133629387	-0.14239824996493422	Globulin	protein/immune
11201	66184	4	24	T__wbc	2.0541237336955462	1.9908551192876978	0.06326861440784848	0.24563072903738223	WBC	haematologic/immune
11201	66184	4	25	T__lymphocyte_percent	32.0	34.6803223034756	-2.6803223034755987	-0.2595845626599415	Lymphocyte Percent	haematologic/immune
11201	66184	4	26	T__monocyte_percent	5.3	8.037178204763677	-2.7371782047636772	-0.2559738535968633	Monocyte Percent	haematologic/immune
11201	66184	4	27	T__neutrophil_percent	61.0	53.69999003979198	7.300009960208023	2.486865501450995	Neutrophil Percent	haematologic/immune
11201	66184	4	28	T__eosinophil_percent	0.7419373447293773	1.2338375083423878	-0.4919001636130105	-0.7719174467133808	Eosinophil Percent	haematologic/immune
11201	66184	4	29	T__basophil_percent	0.4700036292457356	0.48956611812019596	-0.019562488874460382	-0.006147142303203594	Basophil Percent	haematologic/immune
11201	66184	4	30	T__lymphocyte_count	1.1631508098056809	1.1384553855200115	0.0246954242856694	-0.0068834116898543905	Lymphocyte Count	haematologic/immune
11201	66184	4	31	T__monocyte_count	0.3364722366212129	0.40418828028238607	-0.06771604366117318	-0.3877516567481925	Monocyte Count	haematologic/immune
11201	66184	4	32	T__neutrophil_count	1.62924053973028	1.4764000247844096	0.15284051494587048	-1.8648013727659072	Neutrophil Count	haematologic/immune
11201	66184	4	33	T__eosinophil_count	0.0953101798043248	0.16303879699406895	-0.06772861718974416	-0.05611763002579966	Eosinophil Count	haematologic/immune
11201	66184	4	34	T__basophil_count	5.397605346934028e-79	0.03377831125971218	-0.03377831125971218	-0.10848083441574943	Basophil Count	haematologic/immune
11201	66184	4	35	T__rbc	4.7	4.876860595024475	-0.1768605950244746	0.04503936537099	RBC	haematologic
11201	66184	4	36	T__hemoglobin	13.9	14.43519035354224	-0.5351903535422391	0.5756865292131439	Hemoglobin	haematologic
11201	66184	4	37	T__hematocrit	42.2	42.72992653844495	-0.529926538444947	-0.17598404863120184	Hematocrit	haematologic
11201	66184	4	38	T__mcv	89.7	87.89527993163371	1.8047200683662936	0.8396277110924248	MCV	haematologic
11201	66184	4	39	T__mch	29.6	29.671963200880768	-0.07196320088076646	0.01132307386190521	MCH	haematologic
11201	66184	4	40	T__mchc	33.1	33.74419320329905	-0.6441932032990465	0.1560402660192777	MCHC	haematologic
11201	66184	4	41	T__rdw	2.667228206581955	2.6366473614249495	0.03058084515700532	0.6407862420722572	RDW	haematologic
11201	66184	4	42	T__platelets	5.424950017481403	5.4086064036693005	0.016343613812102475	-0.03682602586883114	Platelets	haematologic
11201	66184	4	43	T__mean_platelet_volume	8.4	8.567639964658426	-0.16763996465842546	0.0766008190679233	Mean Platelet Volume	haematologic
11201	66184	4	44	T__weight	4.324132656254979	4.480842308763604	-0.15670965250862512	7.3132343193931115	Weight	anthropometric
11201	66184	4	45	T__bmi	3.258096538021482	3.353305395682218	-0.09520885766073572	0.6667389131453169	BMI	anthropometric/metabolic
11201	66184	4	46	T__waist	4.429625613473161	4.5541944428011805	-0.1245688293280196	-10.838693400477494	Waist	anthropometric/metabolic
11201	66184	4	47	T__systolic_bp	114.0	118.94637723861965	-4.946377238619647	-1.0305482301426865	Systolic Bp	cardiovascular
11201	66184	4	48	T__diastolic_bp	68.66666666666667	69.19172647750419	-0.5250598108375186	0.03287739199823896	Diastolic Bp	cardiovascular
11201	66184	4	49	T__pulse	4.174387269895637	4.282131664467747	-0.10774439457211038	1.0154589398277118	Pulse	cardiovascular
11201	66184	4	50	T__hdl	0.9282193027394288	0.8232116669034375	0.10500763583599126	0.8761668934220762	HDL	lipid/metabolic
11202	66189	0	1	T__albumin	48.0	43.60627173429198	4.39372826570802	-1.3828220412588954	Albumin	protein/liver
11202	66189	0	2	T__alt	2.8903717578961645	3.454278296731723	-0.5639065388355586	2.8514969199124174	ALT	liver
11202	66189	0	3	T__ast	3.091042453358316	3.3371843365176246	-0.24614188315930852	-1.0103904592564013	AST	liver
11202	66189	0	4	T__alkaline_phosphatase	4.574710978503383	4.298026904541572	0.2766840739618104	0.46458894860105493	Alkaline Phosphatase	liver/bone
11202	66189	0	5	T__blood_urea_nitrogen	2.0515563381903004	1.6877299087729738	0.36382642941732657	6.852788674659222	Blood Urea Nitrogen	renal
11202	66189	0	6	T__calcium	2.35	2.32426875783733	0.02573124216267031	0.10446160244647795	Calcium	mineral
11202	66189	0	7	T__total_cholesterol	5.767	5.23124090268046	0.5357590973195405	0.23049253734089625	Total Cholesterol	lipid/metabolic
11202	66189	0	8	T__bicarbonate	23.0	24.90649522616321	-1.9064952261632087	-1.246820549110108	Bicarbonate	electrolyte
11202	66189	0	9	T__creatinine	4.389002248410307	4.337869208896892	0.05113303951341486	0.20074693077362404	Creatinine	renal
11202	66189	0	10	T__ggt	2.995732273553991	3.4334189121445267	-0.4376866385905358	-0.28785195373431277	GGT	liver
11202	66189	0	11	T__glucose	1.6094379124341005	1.9347049303658483	-0.32526701793174784	-6.581850154043274	Glucose	metabolic
11202	66189	0	12	T__iron	2.6461747973841225	2.8003126319070573	-0.15413783452293472	0.027479868883695243	Iron	haematologic/mineral
11202	66189	0	13	T__ldh	4.844187086458591	4.836779882528138	0.007407203930453576	0.02875538811324068	LDH	tissue-turnover
11202	66189	0	14	T__phosphorus	1.324	1.1534473137318129	0.1705526862681872	-1.2404799343863882	Phosphorus	mineral/renal
11202	66189	0	15	T__total_bilirubin	2.421256622711544	2.5621548798231806	-0.1408982571116364	-0.13044102249354098	Total Bilirubin	liver/haematologic
11202	66189	0	16	T__total_protein	80.0	72.89061065206832	7.109389347931682	-0.982511744383461	Total Protein	protein/liver
11202	66189	0	17	T__triglycerides	1.1387940783009416	1.1138254085239787	0.024968669776962882	0.0973666686478295	Triglycerides	lipid/metabolic
11202	66189	0	18	T__uric_acid	5.756374924775372	5.810278621250555	-0.05390369647518334	0.008364252330003421	Uric Acid	renal/metabolic
11202	66189	0	19	T__sodium	140.0	138.8450732445874	1.154926755412589	3.4862501228056506	Sodium	electrolyte
11202	66189	0	20	T__potassium	3.8	3.960483679424057	-0.16048367942405717	-0.4544106497233537	Potassium	electrolyte
11202	66189	0	21	T__chloride	106.0	103.8035711703756	2.196428829624395	-1.0114873609766954	Chloride	electrolyte
11202	66189	0	22	T__osmolality	280.0	278.0472388039839	1.9527611960161266	-2.691920239543083	Osmolality	electrolyte
11202	66189	0	23	T__globulin	32.0	29.284338917776346	2.7156610822236544	0.05885879038378005	Globulin	protein/immune
11202	66189	0	24	T__wbc	2.26176309847379	2.0882177309021563	0.17354536757163386	0.609336256804952	WBC	haematologic/immune
11202	66189	0	25	T__lymphocyte_percent	22.6	29.887515469781214	-7.287515469781212	-1.3157360102707467	Lymphocyte Percent	haematologic/immune
11202	66189	0	26	T__monocyte_percent	5.9	7.323535215648052	-1.4235352156480516	-0.32238026624081606	Monocyte Percent	haematologic/immune
11202	66189	0	27	T__neutrophil_percent	69.1	59.32568933673792	9.77431066326207	4.178351800244747	Neutrophil Percent	haematologic/immune
11202	66189	0	28	T__eosinophil_percent	0.9932517730102832	1.243776502340733	-0.2505247293304498	-0.29477992706918216	Eosinophil Percent	haematologic/immune
11202	66189	0	29	T__basophil_percent	0.5306282510621704	0.4811707882339729	0.04945746282819746	0.020811681872536507	Basophil Percent	haematologic/immune
11202	66189	0	30	T__lymphocyte_count	1.0647107369924282	1.1204018817718362	-0.05569114477940795	0.022643906793487992	Lymphocyte Count	haematologic/immune
11202	66189	0	31	T__monocyte_count	0.4054651081081644	0.414805048837485	-0.009339940729320595	-0.042645524226178275	Monocyte Count	haematologic/immune
11202	66189	0	32	T__neutrophil_count	1.9315214116032136	1.6443507941190805	0.2871706174841331	-3.5844581339101986	Neutrophil Count	haematologic/immune
11202	66189	0	33	T__eosinophil_count	0.0953101798043248	0.178733746187182	-0.0834235663828572	-0.3638667043072814	Eosinophil Count	haematologic/immune
11202	66189	0	34	T__basophil_count	0.0953101798043248	0.03929270347680003	0.05601747632752477	0.14708755592730288	Basophil Count	haematologic/immune
11202	66189	0	35	T__rbc	4.83	4.870622908542058	-0.04062290854205752	-0.04756299256883256	RBC	haematologic
11202	66189	0	36	T__hemoglobin	14.9	14.969758761773464	-0.06975876177346407	0.16203720956627696	Hemoglobin	haematologic
11202	66189	0	37	T__hematocrit	44.1	43.639618303479665	0.46038169652033645	0.26259685247779085	Hematocrit	haematologic
11202	66189	0	38	T__mcv	91.2	89.7517444492291	1.4482555507709094	0.1131145995424633	MCV	haematologic
11202	66189	0	39	T__mch	30.8	30.78801245875517	0.01198754124483159	0.014492657264814333	MCH	haematologic
11202	66189	0	40	T__mchc	33.8	34.29091557726019	-0.4909155772601963	0.3951271263697114	MCHC	haematologic
11202	66189	0	41	T__rdw	2.5952547069568657	2.6274292784932127	-0.03217457153634706	-0.7169843251324742	RDW	haematologic
11202	66189	0	42	T__platelets	5.634789603169249	5.415857371014632	0.218932232154617	-0.5976396258473843	Platelets	haematologic
11202	66189	0	43	T__mean_platelet_volume	7.5	8.461324760133614	-0.9613247601336141	0.5002836203607194	Mean Platelet Volume	haematologic
11202	66189	0	44	T__weight	4.212127597878484	4.463036409280748	-0.2509088114022635	11.467278811018755	Weight	anthropometric
11202	66189	0	45	T__bmi	3.242592351485517	3.4289271077076395	-0.1863347562221227	1.4898772540462246	BMI	anthropometric/metabolic
11202	66189	0	46	T__waist	4.50313746042294	4.647426458676207	-0.14428899825326624	-12.473637295987897	Waist	anthropometric/metabolic
11202	66189	0	47	T__systolic_bp	100.66666666666669	123.9961068644354	-23.32944019776872	-4.818447272658052	Systolic Bp	cardiovascular
11202	66189	0	48	T__diastolic_bp	72.0	75.88745613142035	-3.8874561314203504	0.2326732935815993	Diastolic Bp	cardiovascular
11202	66189	0	49	T__pulse	4.007333185232471	4.257577855356718	-0.2502446701242471	2.193165335630219	Pulse	cardiovascular
11202	66189	0	50	T__hdl	0.7975071958841881	0.7603143922180676	0.03719280366612043	0.33614355440763144	HDL	lipid/metabolic
11203	66191	4	1	T__albumin	41.0	40.61490282879608	0.38509717120391684	-0.1336208788277862	Albumin	protein/liver
11203	66191	4	2	T__alt	3.367295829986474	2.968682935496562	0.39861289448991233	-2.093125889548772	ALT	liver
11203	66191	4	3	T__ast	3.1780538303479458	3.1727420504093313	0.005311779938614425	0.022750869284102075	AST	liver
11203	66191	4	4	T__alkaline_phosphatase	4.48863636973214	4.245335983177137	0.24330038655500275	0.437112704454177	Alkaline Phosphatase	liver/bone
11203	66191	4	5	T__blood_urea_nitrogen	1.791759469228055	1.5914231528386416	0.2003363163894134	3.6495757335739705	Blood Urea Nitrogen	renal
11203	66191	4	6	T__calcium	2.375	2.3485930764539877	0.026406923546012262	0.12681114316763434	Calcium	mineral
11203	66191	4	7	T__total_cholesterol	6.517	5.1481243529378355	1.3688756470621648	0.5949148694305867	Total Cholesterol	lipid/metabolic
11203	66191	4	8	T__bicarbonate	25.0	25.258078217101296	-0.2580782171012963	-0.1699884769147767	Bicarbonate	electrolyte
11203	66191	4	9	T__creatinine	4.483228515182849	4.300926402156759	0.18230211302608978	0.7546911919946467	Creatinine	renal
11203	66191	4	10	T__ggt	3.1780538303479458	3.1494671204040223	0.028586709943923427	0.01608316504140055	GGT	liver
11203	66191	4	11	T__glucose	1.8961194845522973	1.8973195289934977	-0.0012000444412003652	-0.02284550992547375	Glucose	metabolic
11203	66191	4	12	T__iron	2.740840023925201	2.5306245538013084	0.21021547012389252	-0.0005390036680852111	Iron	haematologic/mineral
11203	66191	4	13	T__ldh	5.153291594497779	4.904978899063315	0.2483126954344641	0.9033879985358214	LDH	tissue-turnover
11203	66191	4	14	T__phosphorus	1.227	1.2176868162579473	0.00931318374205281	-0.0650735973471481	Phosphorus	mineral/renal
11203	66191	4	15	T__total_bilirubin	2.421256622711544	2.380321050828501	0.04093557188304331	0.06239719579072702	Total Bilirubin	liver/haematologic
11203	66191	4	16	T__total_protein	67.0	72.38991076166629	-5.389910761666286	0.8238849234494944	Total Protein	protein/liver
11203	66191	4	17	T__triglycerides	0.8850064418343887	0.7805359187599515	0.10447052307443716	0.3957691263411492	Triglycerides	lipid/metabolic
11203	66191	4	18	T__uric_acid	5.4510384535657	5.67235533533246	-0.2213168817667599	0.12940982141709076	Uric Acid	renal/metabolic
11203	66191	4	19	T__sodium	140.0	139.19403605951055	0.8059639404894483	2.1760518583290542	Sodium	electrolyte
11203	66191	4	20	T__potassium	3.3	3.841564188251607	-0.5415641882516073	-1.297355576735723	Potassium	electrolyte
11203	66191	4	21	T__chloride	105.0	104.26881732779295	0.7311826722070549	-0.2872325871022982	Chloride	electrolyte
11203	66191	4	22	T__osmolality	280.0	278.0675082714806	1.9324917285193806	-2.4191683175474443	Osmolality	electrolyte
11203	66191	4	23	T__globulin	26.0	31.775007932870214	-5.7750079328702135	-0.13575491427459235	Globulin	protein/immune
11203	66191	4	24	T__wbc	1.547562508716013	1.9601175667525694	-0.41255505803655645	-1.601681981216395	WBC	haematologic/immune
11203	66191	4	25	T__lymphocyte_percent	18.6	34.91714549080933	-16.31714549080933	-1.580287217920745	Lymphocyte Percent	haematologic/immune
11203	66191	4	26	T__monocyte_percent	38.8	7.244867881737235	31.55513211826276	2.950954656519066	Monocyte Percent	haematologic/immune
11203	66191	4	27	T__neutrophil_percent	39.8	54.46754879367929	-14.667548793679295	-4.9967357968934545	Neutrophil Percent	haematologic/immune
11203	66191	4	28	T__eosinophil_percent	1.0986122886681098	1.189868428542279	-0.09125613987416914	-0.14320427537813615	Eosinophil Percent	haematologic/immune
11203	66191	4	29	T__basophil_percent	0.6418538861723948	0.5117105215155282	0.1301433646568666	0.040895092004776604	Basophil Percent	haematologic/immune
11203	66191	4	30	T__lymphocyte_count	0.5306282510621704	1.1234975071852433	-0.592869256123073	0.1652517940548604	Lymphocyte Count	haematologic/immune
11203	66191	4	31	T__monocyte_count	0.8754687373538999	0.3557335883925912	0.5197351489613087	2.976077073970695	Monocyte Count	haematologic/immune
11203	66191	4	32	T__neutrophil_count	0.9162907318741552	1.4596934695531407	-0.5434027376789855	6.630036358797961	Neutrophil Count	haematologic/immune
11203	66191	4	33	T__eosinophil_count	0.0953101798043248	0.14438572035286096	-0.04907554054853616	-0.040662324761532385	Eosinophil Count	haematologic/immune
11203	66191	4	34	T__basophil_count	5.397605346934028e-79	0.03491141382984719	-0.03491141382984719	-0.11211985329214556	Basophil Count	haematologic/immune
11203	66191	4	35	T__rbc	4.36	4.28084926584028	0.07915073415971996	-0.020156546655903784	RBC	haematologic
11203	66191	4	36	T__hemoglobin	13.4	12.55911958384944	0.8408804161505596	-0.9045072002008985	Hemoglobin	haematologic
11203	66191	4	37	T__hematocrit	37.8	37.51062008081267	0.28937991918732564	0.09610058390469946	Hematocrit	haematologic
11203	66191	4	38	T__mcv	86.6	88.04665546562215	-1.4466554656221575	-0.6730417856101256	MCV	haematologic
11203	66191	4	39	T__mch	30.7	29.532926370592882	1.167073629407117	-0.18363358975587893	MCH	haematologic
11203	66191	4	40	T__mchc	35.4	33.51488263115788	1.885117368842117	-0.45662421491760596	MCHC	haematologic
11203	66191	4	41	T__rdw	2.617395832834079	2.679120642489559	-0.061724809655479884	-1.2933719986708687	RDW	haematologic
11203	66191	4	42	T__platelets	5.159055299214529	5.507204966146973	-0.34814966693244376	0.7844635089936577	Platelets	haematologic
11203	66191	4	43	T__mean_platelet_volume	7.9	8.522358646063369	-0.6223586460633683	0.28437838280146505	Mean Platelet Volume	haematologic
11203	66191	4	44	T__weight	4.416428061391214	4.401634409210478	0.01479365218073525	-0.6903814991955466	Weight	anthropometric
11203	66191	4	45	T__bmi	3.374168709274236	3.4526097960830597	-0.07844108680882389	0.5493157490788924	BMI	anthropometric/metabolic
11203	66191	4	46	T__waist	4.620058798481842	4.6149533578430395	0.00510544063880225	0.44422273257944633	Waist	anthropometric/metabolic
11203	66191	4	47	T__systolic_bp	116.66666666666669	127.86597917885487	-11.199312512188186	-2.333310043184489	Systolic Bp	cardiovascular
11203	66191	4	48	T__diastolic_bp	86.0	74.15138935014566	11.848610649854336	-0.7419181756615492	Diastolic Bp	cardiovascular
11203	66191	4	49	T__pulse	4.262679877041316	4.301859361706665	-0.039179484665348596	0.3692550143260015	Pulse	cardiovascular
11203	66191	4	50	T__hdl	0.8415671856782186	0.9311342228428773	-0.08956703716465864	-0.7473330113645045	HDL	lipid/metabolic
11204	66194	4	1	T__albumin	42.0	41.98041071374224	0.01958928625776224	-0.00679708354436399	Albumin	protein/liver
11204	66194	4	2	T__alt	3.1354942159291497	3.0099518870740605	0.1255423288550892	-0.6592257862031684	ALT	liver
11204	66194	4	3	T__ast	3.332204510175204	3.1671749265092712	0.16502958366593257	0.7068377322447578	AST	liver
11204	66194	4	4	T__alkaline_phosphatase	4.356708826689592	4.214157988151088	0.14255083853850348	0.2561063853537669	Alkaline Phosphatase	liver/bone
11204	66194	4	5	T__blood_urea_nitrogen	1.5953389880545987	1.7499001878041565	-0.15456119974955773	-2.8156792244377793	Blood Urea Nitrogen	renal
11204	66194	4	6	T__calcium	2.45	2.349570717806344	0.1004292821936561	0.4822807950457252	Calcium	mineral
11204	66194	4	7	T__total_cholesterol	5.56	5.211025523038146	0.34897447696185324	0.15166469345987277	Total Cholesterol	lipid/metabolic
11204	66194	4	8	T__bicarbonate	27.0	25.078354249446644	1.9216457505533562	1.2657311336667523	Bicarbonate	electrolyte
11204	66194	4	9	T__creatinine	4.195998215948601	4.251519761688705	-0.05552154574010437	-0.22984715229267805	Creatinine	renal
11204	66194	4	10	T__ggt	2.5649493574615367	2.968145733762645	-0.4031963763011084	-0.22684225910802272	GGT	liver
11204	66194	4	11	T__glucose	1.9530276168241767	1.8961134464531517	0.056914170371024975	1.0834875771857033	Glucose	metabolic
11204	66194	4	12	T__iron	3.005682604407159	2.678203171244157	0.3274794331630022	-0.0008396747184842985	Iron	haematologic/mineral
11204	66194	4	13	T__ldh	4.948759890378168	4.871409963265272	0.07734992711289657	0.281407262400136	LDH	tissue-turnover
11204	66194	4	14	T__phosphorus	1.195	1.2299610221809283	-0.034961022180928225	0.24428160586735861	Phosphorus	mineral/renal
11204	66194	4	15	T__total_bilirubin	3.0689827352935835	2.4455745472002905	0.6234081880932929	0.9502474493610928	Total Bilirubin	liver/haematologic
11204	66194	4	16	T__total_protein	74.0	69.75064549048024	4.249354509519762	-0.6495430573145757	Total Protein	protein/liver
11204	66194	4	17	T__triglycerides	0.6254035284734257	0.9538650385756579	-0.3284615101022321	-1.2443215661630334	Triglycerides	lipid/metabolic
11204	66194	4	18	T__uric_acid	5.3986150878634005	5.674458774782245	-0.27584368691884453	0.16129308337544526	Uric Acid	renal/metabolic
11204	66194	4	19	T__sodium	140.0	139.10467551412842	0.8953244858715834	2.4173197005627958	Sodium	electrolyte
11204	66194	4	20	T__potassium	4.1	3.9448326187746887	0.15516738122531093	0.3717145109059703	Potassium	electrolyte
11204	66194	4	21	T__chloride	104.0	103.81114944381589	0.18885055618410718	-0.07418670585386672	Chloride	electrolyte
11204	66194	4	22	T__osmolality	279.0	278.6327991855579	0.3672008144421284	-0.45967626322345023	Osmolality	electrolyte
11204	66194	4	23	T__globulin	32.0	27.77023477673801	4.229765223261989	0.09943041151810102	Globulin	protein/immune
11204	66194	4	24	T__wbc	1.5040773967762742	2.055212585023516	-0.5511351882472417	-2.1396981640004356	WBC	haematologic/immune
11204	66194	4	25	T__lymphocyte_percent	52.2	29.31995397188395	22.880046028116052	2.2158927432519153	Lymphocyte Percent	haematologic/immune
11204	66194	4	26	T__monocyte_percent	8.1	7.492147410091694	0.6078525899083056	0.05684480812643929	Monocyte Percent	haematologic/immune
11204	66194	4	27	T__neutrophil_percent	35.5	59.82756650541584	-24.327566505415838	-8.287575798711565	Neutrophil Percent	haematologic/immune
11204	66194	4	28	T__eosinophil_percent	1.667706820558076	1.2176609171357509	0.4500459034223252	0.7062373838665452	Eosinophil Percent	haematologic/immune
11204	66194	4	29	T__basophil_percent	5.397605346934028e-79	0.506901971034003	-0.506901971034003	-0.15928436150005762	Basophil Percent	haematologic/immune
11204	66194	4	30	T__lymphocyte_count	1.029619417181158	1.081833000842674	-0.05221358366151607	0.014553610741299633	Lymphocyte Count	haematologic/immune
11204	66194	4	31	T__monocyte_count	0.262364264467491	0.40627043912693717	-0.14390617465944616	-0.8240271377887567	Monocyte Count	haematologic/immune
11204	66194	4	32	T__neutrophil_count	0.7884573603642702	1.620707829884256	-0.8322504695199859	10.154256668106528	Neutrophil Count	haematologic/immune
11204	66194	4	33	T__eosinophil_count	0.1823215567939546	0.16542798423786947	0.016893572556085118	0.013997439987006598	Eosinophil Count	haematologic/immune
11204	66194	4	34	T__basophil_count	5.397605346934028e-79	0.040257569902745254	-0.040257569902745254	-0.1292893164795053	Basophil Count	haematologic/immune
11204	66194	4	35	T__rbc	4.77	4.310171667769481	0.45982833223051855	-0.11710000331276353	RBC	haematologic
11204	66194	4	36	T__hemoglobin	15.1	13.41388536931593	1.6861146306840702	-1.8136976370546734	Hemoglobin	haematologic
11204	66194	4	37	T__hematocrit	44.0	39.10550795318958	4.89449204681042	1.6254187399606896	Hematocrit	haematologic
11204	66194	4	38	T__mcv	92.3	90.78716530955423	1.5128346904457715	0.7038309988706744	MCV	haematologic
11204	66194	4	39	T__mch	31.7	31.143344443873346	0.5566555561266533	-0.08758715427493759	MCH	haematologic
11204	66194	4	40	T__mchc	34.4	34.29030059877087	0.10969940122912902	-0.026572034076557158	MCHC	haematologic
11204	66194	4	41	T__rdw	2.6741486494265287	2.639071367704399	0.03507728172212987	0.735003869953036	RDW	haematologic
11204	66194	4	42	T__platelets	4.836281906951478	5.466031484829232	-0.629749577877754	1.41897468408355	Platelets	haematologic
11204	66194	4	43	T__mean_platelet_volume	10.1	8.36344237232526	1.73655762767474	-0.7934965681338164	Mean Platelet Volume	haematologic
11204	66194	4	44	T__weight	4.136765278106052	4.354226947785994	-0.21746166967994185	10.148373890168303	Weight	anthropometric
11204	66194	4	45	T__bmi	3.3463891451671604	3.4066560540701945	-0.0602669089030341	0.4220436451807993	BMI	anthropometric/metabolic
11204	66194	4	46	T__waist	4.460144413937834	4.623640942123906	-0.16349652818607208	-14.22577984083825	Waist	anthropometric/metabolic
11204	66194	4	47	T__systolic_bp	106.66666666666669	126.36595565833613	-19.699288991669448	-4.10422950496585	Systolic Bp	cardiovascular
11204	66194	4	48	T__diastolic_bp	76.66666666666667	70.46565614648891	6.2010105201777606	-0.3882853904432177	Diastolic Bp	cardiovascular
11204	66194	4	49	T__pulse	4.343805421853684	4.302121883590786	0.04168353826289817	-0.39285497626868665	Pulse	cardiovascular
11204	66194	4	50	T__hdl	1.095273387402595	0.8934517917337068	0.20182159566888824	1.6839670667272377	HDL	lipid/metabolic
11205	66199	1	1	T__albumin	45.0	41.50077541238378	3.4992245876162187	-1.2338846907014376	Albumin	protein/liver
11205	66199	1	2	T__alt	2.995732273553991	3.0868587947056048	-0.0911265211516139	0.4863175485476413	ALT	liver
11205	66199	1	3	T__ast	3.1354942159291497	3.1889043855086	-0.05341016957945044	-0.23094828035954965	AST	liver
11205	66199	1	4	T__alkaline_phosphatase	4.110873864173311	4.2979743914521675	-0.18710052727885618	-0.34611952387256245	Alkaline Phosphatase	liver/bone
11205	66199	1	5	T__blood_urea_nitrogen	1.8500283773520307	1.6953863880444722	0.15464198930755857	2.794646966259206	Blood Urea Nitrogen	renal
11205	66199	1	6	T__calcium	2.5	2.3306424031003505	0.16935759689964947	0.26055803969160435	Calcium	mineral
11205	66199	1	7	T__total_cholesterol	5.819	5.377561011984379	0.4414389880156211	0.19387219118743165	Total Cholesterol	lipid/metabolic
11205	66199	1	8	T__bicarbonate	25.0	25.148798112781126	-0.14879811278112598	-0.09211555255058852	Bicarbonate	electrolyte
11205	66199	1	9	T__creatinine	4.09817056705563	4.143148249557973	-0.04497768250234291	-0.1943969802699405	Creatinine	renal
11205	66199	1	10	T__ggt	3.1354942159291497	3.075462928928829	0.06003128700032079	0.044084873253081046	GGT	liver
11205	66199	1	11	T__glucose	1.5871923034867808	1.9155886958183594	-0.3283963923315787	-6.310801093380891	Glucose	metabolic
11205	66199	1	12	T__iron	2.9496883350525844	2.607820790521938	0.3418675445306465	-0.10274410406090798	Iron	haematologic/mineral
11205	66199	1	13	T__ldh	4.6443908991413725	4.853129927906509	-0.2087390287651365	-0.7481616144784284	LDH	tissue-turnover
11205	66199	1	14	T__phosphorus	1.324	1.2304580824767404	0.09354191752325969	-0.6341093033573496	Phosphorus	mineral/renal
11205	66199	1	15	T__total_bilirubin	2.0592388343623163	2.4000096124241557	-0.3407707780618394	-0.5213397001347296	Total Bilirubin	liver/haematologic
11205	66199	1	16	T__total_protein	71.0	71.46514104837911	-0.46514104837910963	0.06992514774852042	Total Protein	protein/liver
11205	66199	1	17	T__triglycerides	1.364304343228275	0.9539684185611819	0.41033592466709323	1.7283194240130775	Triglycerides	lipid/metabolic
11205	66199	1	18	T__uric_acid	5.793318439967056	5.607067727003486	0.1862507129635702	-0.04964379359977105	Uric Acid	renal/metabolic
11205	66199	1	19	T__sodium	140.0	139.062254001879	0.9377459981209881	2.7069850111471454	Sodium	electrolyte
11205	66199	1	20	T__potassium	3.8	3.894224760619811	-0.09422476061981122	-0.28022476838620264	Potassium	electrolyte
11205	66199	1	21	T__chloride	105.0	104.09466436519313	0.9053356348068746	-0.45388066834387125	Chloride	electrolyte
11205	66199	1	22	T__osmolality	279.0	278.4400038363245	0.5599961636755211	-0.7200752480642674	Osmolality	electrolyte
11205	66199	1	23	T__globulin	26.0	29.96436563599532	-3.964365635995321	-0.13065029862588873	Globulin	protein/immune
11205	66199	1	24	T__wbc	1.7749523509116738	2.04869683540475	-0.2737444844930761	-0.5487166389884803	WBC	haematologic/immune
11205	66199	1	25	T__lymphocyte_percent	50.2	31.1958899940941	19.004110005905904	-0.19998919124690154	Lymphocyte Percent	haematologic/immune
11205	66199	1	26	T__monocyte_percent	8.2	7.035614209917746	1.1643857900822532	0.16105601740135317	Monocyte Percent	haematologic/immune
11205	66199	1	27	T__neutrophil_percent	34.5	58.14995744111843	-23.64995744111843	-6.387154231760033	Neutrophil Percent	haematologic/immune
11205	66199	1	28	T__eosinophil_percent	0.9162907318741552	1.2361229910650244	-0.3198322591908692	-0.37398117224274363	Eosinophil Percent	haematologic/immune
11205	66199	1	29	T__basophil_percent	1.88706964903238	0.49488161548242454	1.3921880335499555	1.0620967967501014	Basophil Percent	haematologic/immune
11205	66199	1	30	T__lymphocyte_count	1.252762968495368	1.117886911372509	0.1348760571228591	0.2947347267491842	Lymphocyte Count	haematologic/immune
11205	66199	1	31	T__monocyte_count	0.3364722366212129	0.3828190811932855	-0.04634684457207261	-0.20122603336494505	Monocyte Count	haematologic/immune
11205	66199	1	32	T__neutrophil_count	0.9932517730102832	1.5918218121021626	-0.5985700390918793	6.729114561406036	Neutrophil Count	haematologic/immune
11205	66199	1	33	T__eosinophil_count	0.0953101798043248	0.17646093843669894	-0.08115075863237414	-0.1265173245067836	Eosinophil Count	haematologic/immune
11205	66199	1	34	T__basophil_count	0.262364264467491	0.037285782275342766	0.22507848219214824	0.28024523745151775	Basophil Count	haematologic/immune
11205	66199	1	35	T__rbc	5.31	4.344777236685502	0.9652227633144976	0.16874948788513497	RBC	haematologic
11205	66199	1	36	T__hemoglobin	12.6	13.118666200241586	-0.5186662002415865	0.748574199008947	Hemoglobin	haematologic
11205	66199	1	37	T__hematocrit	38.7	38.59116113893791	0.10883886106208962	0.04540142736203112	Hematocrit	haematologic
11205	66199	1	38	T__mcv	73.0	88.94369984821596	-15.943699848215957	-7.1222123335884975	MCV	haematologic
11205	66199	1	39	T__mch	23.8	30.239424460782512	-6.4394244607825115	0.4064013271242657	MCH	haematologic
11205	66199	1	40	T__mchc	32.7	33.98713921907668	-1.2871392190766784	0.04989007103956995	MCHC	haematologic
11205	66199	1	41	T__rdw	2.681021528714291	2.6503161643214783	0.030705364392812573	0.6770285255584516	RDW	haematologic
11205	66199	1	42	T__platelets	5.204006687076795	5.4994749406792085	-0.29546825360241336	1.014598676448439	Platelets	haematologic
11205	66199	1	43	T__mean_platelet_volume	10.0	8.541981287496666	1.4580187125033337	-0.9061890827779633	Mean Platelet Volume	haematologic
11205	66199	1	44	T__weight	4.26549281841793	4.304227045409328	-0.038734226991397946	1.7289488423680146	Weight	anthropometric
11205	66199	1	45	T__bmi	3.4242626545931514	3.4259813513397632	-0.0017186967466118475	0.01669682425880881	BMI	anthropometric/metabolic
11205	66199	1	46	T__waist	4.622027303054514	4.603278815921121	0.01874848713339272	1.6170666248383887	Waist	anthropometric/metabolic
11205	66199	1	47	T__systolic_bp	126.66666666666669	124.27671876318988	2.389947903476809	0.5014752806365621	Systolic Bp	cardiovascular
11205	66199	1	48	T__diastolic_bp	82.0	71.3442920269018	10.655707973098203	-0.5831705942889972	Diastolic Bp	cardiovascular
11205	66199	1	49	T__pulse	4.418840607796598	4.306569790811058	0.1122708169855402	-1.0294523229453647	Pulse	cardiovascular
11205	66199	1	50	T__hdl	0.8754687373538999	0.8777254414127281	-0.002256704058828274	-0.019972542109219796	HDL	lipid/metabolic
11206	66201	0	1	T__albumin	44.0	44.133215733216616	-0.13321573321661617	0.04192650091088799	Albumin	protein/liver
11206	66201	0	2	T__alt	4.262679877041316	3.3541371240010296	0.9085427530402868	-4.594213195776764	ALT	liver
11206	66201	0	3	T__ast	3.5263605246161616	3.301944581186423	0.22441594342973836	0.9212074159669759	AST	liver
11206	66201	0	4	T__alkaline_phosphatase	3.80666248977032	4.14826365731	-0.3416011675396802	-0.5735932863633421	Alkaline Phosphatase	liver/bone
11206	66201	0	5	T__blood_urea_nitrogen	1.8500283773520307	1.6812681216838896	0.16876025566814112	3.1786540923575823	Blood Urea Nitrogen	renal
11206	66201	0	6	T__calcium	2.375	2.3439452067688284	0.03105479323117155	0.12607372174509748	Calcium	mineral
11206	66201	0	7	T__total_cholesterol	6.853	5.181047564174464	1.6719524358255358	0.7193019421877845	Total Cholesterol	lipid/metabolic
11206	66201	0	8	T__bicarbonate	27.0	24.971778138506806	2.0282218614931935	1.326428023716218	Bicarbonate	electrolyte
11206	66201	0	9	T__creatinine	4.596331237320887	4.44400121516594	0.1523300221549464	0.5980435488146754	Creatinine	renal
11206	66201	0	10	T__ggt	3.367295829986474	3.307187917983817	0.060107912002657304	0.03953097576972547	GGT	liver
11206	66201	0	11	T__glucose	1.9615022438151493	1.8638685344567674	0.09763370935838189	1.9756397345983718	Glucose	metabolic
11206	66201	0	12	T__iron	2.451005098112319	2.8380359168415517	-0.3870308187292326	0.06900029564802294	Iron	haematologic/mineral
11206	66201	0	13	T__ldh	4.882801922586371	4.826167609862007	0.05663431272436359	0.219859161190395	LDH	tissue-turnover
11206	66201	0	14	T__phosphorus	1.227	1.1719415149568722	0.055058485043127936	-0.4004565827026374	Phosphorus	mineral/renal
11206	66201	0	15	T__total_bilirubin	2.7966713927557385	2.606741441815365	0.18992995094037335	0.17583366544542092	Total Bilirubin	liver/haematologic
11206	66201	0	16	T__total_protein	72.0	70.68362112902317	1.316378870976834	-0.18192247427963046	Total Protein	protein/liver
11206	66201	0	17	T__triglycerides	0.9608816152020304	1.0432280762708785	-0.08234646106884813	-0.3211144470583483	Triglycerides	lipid/metabolic
11206	66201	0	18	T__uric_acid	6.239300711012564	5.840369713397682	0.3989309976148814	-0.06190223944747589	Uric Acid	renal/metabolic
11206	66201	0	19	T__sodium	142.0	138.87244714458106	3.1275528554189407	9.440799146081151	Sodium	electrolyte
11206	66201	0	20	T__potassium	4.3	4.009147423508032	0.29085257649196805	0.8235510846445258	Potassium	electrolyte
11206	66201	0	21	T__chloride	106.0	103.47998180959851	2.520018190401487	-1.1605049590695635	Chloride	electrolyte
11206	66201	0	22	T__osmolality	285.0	277.45011460451576	7.549885395484239	-10.407667534462272	Osmolality	electrolyte
11206	66201	0	23	T__globulin	28.0	26.550405395806557	1.449594604193443	0.03141827435985388	Globulin	protein/immune
11206	66201	0	24	T__wbc	1.791759469228055	2.081841611421566	-0.29008214219351114	-1.0185092760669405	WBC	haematologic/immune
11206	66201	0	25	T__lymphocyte_percent	40.7	28.44556746818786	12.254432531812142	2.212495909531513	Lymphocyte Percent	haematologic/immune
11206	66201	0	26	T__monocyte_percent	8.2	7.792669713226059	0.40733028677394056	0.09224587130312109	Monocyte Percent	haematologic/immune
11206	66201	0	27	T__neutrophil_percent	48.1	60.151562565307785	-12.051562565307783	-5.151838311195065	Neutrophil Percent	haematologic/immune
11206	66201	0	28	T__eosinophil_percent	1.2237754316221157	1.2757968936482516	-0.05202146202613589	-0.06121105418646871	Eosinophil Percent	haematologic/immune
11206	66201	0	29	T__basophil_percent	0.4700036292457356	0.49201140990646935	-0.022007780660733778	-0.009260865876253964	Basophil Percent	haematologic/immune
11206	66201	0	30	T__lymphocyte_count	1.0986122886681098	1.0831472197891354	0.015465068878974364	-0.006288065717403811	Lymphocyte Count	haematologic/immune
11206	66201	0	31	T__monocyte_count	0.3364722366212129	0.4322979820222577	-0.09582574540104483	-0.4375337344661192	Monocyte Count	haematologic/immune
11206	66201	0	32	T__neutrophil_count	1.2237754316221157	1.649766256222184	-0.4259908246000683	5.317209293855404	Neutrophil Count	haematologic/immune
11206	66201	0	33	T__eosinophil_count	0.0953101798043248	0.18288363906985863	-0.08757345926553384	-0.38196719931031076	Eosinophil Count	haematologic/immune
11206	66201	0	34	T__basophil_count	5.397605346934028e-79	0.04109478840971518	-0.04109478840971518	-0.10790439671350592	Basophil Count	haematologic/immune
11206	66201	0	35	T__rbc	5.13	4.875626398810928	0.25437360118907204	0.2978312025722375	RBC	haematologic
11206	66201	0	36	T__hemoglobin	15.3	15.25602631673614	0.04397368326386086	-0.10214305342125166	Hemoglobin	haematologic
11206	66201	0	37	T__hematocrit	44.9	44.22671937016033	0.6732806298396667	0.3840321532468901	Hematocrit	haematologic
11206	66201	0	38	T__mcv	87.6	90.95353791078261	-3.35353791078262	-0.26192483614285117	MCV	haematologic
11206	66201	0	39	T__mch	29.9	31.377746533674838	-1.4777465336748392	-1.786561030273872	MCH	haematologic
11206	66201	0	40	T__mchc	34.0	34.493567075055346	-0.4935670750553456	0.3972612584952799	MCHC	haematologic
11206	66201	0	41	T__rdw	2.5726122302071057	2.6168550509704334	-0.04424282076332764	-0.9859155063220143	RDW	haematologic
11206	66201	0	42	T__platelets	5.407171771460119	5.401261797809739	0.005909973650379818	-0.01613300337926696	Platelets	haematologic
11206	66201	0	43	T__mean_platelet_volume	8.4	8.319557430307762	0.08044256969223795	-0.0418631680631619	Mean Platelet Volume	haematologic
11206	66201	0	44	T__weight	4.562262684976814	4.509416354664894	0.05284633031192065	-2.4152344448933087	Weight	anthropometric
11206	66201	0	45	T__bmi	3.40452517175483	3.381986929595295	0.022538242159535038	-0.18020907650555748	BMI	anthropometric/metabolic
11206	66201	0	46	T__waist	4.626931677769604	4.631440344478416	-0.004508666708812115	-0.3897696560031715	Waist	anthropometric/metabolic
11206	66201	0	47	T__systolic_bp	123.33333333333331	121.02960116189406	2.3037321714392505	0.4758113312752243	Systolic Bp	cardiovascular
11206	66201	0	48	T__diastolic_bp	83.33333333333333	77.15557422543831	6.177759107895014	-0.3697532550836725	Diastolic Bp	cardiovascular
11206	66201	0	49	T__pulse	4.262679877041316	4.277846832031286	-0.015166954989969561	0.13292446913874145	Pulse	cardiovascular
11206	66201	0	50	T__hdl	0.6575200029167941	0.7822034179147055	-0.12468341499791136	-1.1268719257983133	HDL	lipid/metabolic
11207	66202	0	1	T__albumin	43.0	44.06582024392532	-1.065820243925323	0.33544171059071387	Albumin	protein/liver
11207	66202	0	2	T__alt	3.295836866004329	3.2858766041136644	0.009960261890664679	-0.05036589247821011	ALT	liver
11207	66202	0	3	T__ast	3.1354942159291497	3.316064196481526	-0.18056998055237639	-0.7412236521329926	AST	liver
11207	66202	0	4	T__alkaline_phosphatase	3.9889840465642745	4.209090615030913	-0.22010656846663856	-0.3695878760199843	Alkaline Phosphatase	liver/bone
11207	66202	0	5	T__blood_urea_nitrogen	1.6639260977181702	1.8050668100404639	-0.14114071232229364	-2.6584310449478514	Blood Urea Nitrogen	renal
11207	66202	0	6	T__calcium	2.175	2.3547551040284254	-0.17975510402842554	-0.7297551395316705	Calcium	mineral
11207	66202	0	7	T__total_cholesterol	4.267	5.086600211383642	-0.8196002113836416	-0.35260573879584295	Total Cholesterol	lipid/metabolic
11207	66202	0	8	T__bicarbonate	27.0	25.984094077235802	1.0159059227641976	0.6643879109071705	Bicarbonate	electrolyte
11207	66202	0	9	T__creatinine	4.24778070111149	4.445056261271171	-0.19727556015968073	-0.7744985159412154	Creatinine	renal
11207	66202	0	10	T__ggt	3.091042453358316	3.31259435899785	-0.22155190563953386	-0.14570732407383785	GGT	liver
11207	66202	0	11	T__glucose	1.9050881545350584	1.9610252044204937	-0.05593704988543524	-1.131898594410924	Glucose	metabolic
11207	66202	0	12	T__iron	2.91235066461494	2.8935367894865642	0.018813875128375734	-0.0033541591090995473	Iron	haematologic/mineral
11207	66202	0	13	T__ldh	4.672828834461906	4.872705423353961	-0.19987658889205484	-0.7759377144608656	LDH	tissue-turnover
11207	66202	0	14	T__phosphorus	1.001	1.188198750507336	-0.18719875050733603	1.3615516637562852	Phosphorus	mineral/renal
11207	66202	0	15	T__total_bilirubin	2.7966713927557385	2.661949166305941	0.1347222264497976	0.1247233665693558	Total Bilirubin	liver/haematologic
11207	66202	0	16	T__total_protein	73.0	73.18311012710984	-0.18311012710984187	0.025305668545682926	Total Protein	protein/liver
11207	66202	0	17	T__triglycerides	0.827240915040644	1.0365936825508377	-0.20935276751019372	-0.8163823594430415	Triglycerides	lipid/metabolic
11207	66202	0	18	T__uric_acid	5.314190715704327	5.907250564452861	-0.5930598487485339	0.09202526999257205	Uric Acid	renal/metabolic
11207	66202	0	19	T__sodium	139.0	139.40122592485756	-0.40122592485755604	-1.2111364839822798	Sodium	electrolyte
11207	66202	0	20	T__potassium	3.6	4.0000386938722485	-0.40003869387224844	-1.1327123321782486	Potassium	electrolyte
11207	66202	0	21	T__chloride	101.0	103.16791822333862	-2.167918223338617	0.9983578129017057	Chloride	electrolyte
11207	66202	0	22	T__osmolality	278.0	279.9286191672853	-1.9286191672853192	2.658639971634915	Osmolality	electrolyte
11207	66202	0	23	T__globulin	30.0	29.11728988318452	0.8827101168154812	0.019131713480513585	Globulin	protein/immune
11207	66202	0	24	T__wbc	1.840549633397487	1.9945248462545042	-0.15397521285701732	-0.5406233606570553	WBC	haematologic/immune
11207	66202	0	25	T__lymphocyte_percent	31.5	30.160455288782956	1.3395447112170444	0.2418502192172921	Lymphocyte Percent	haematologic/immune
11207	66202	0	26	T__monocyte_percent	8.2	7.7170912530200875	0.4829087469799118	0.10936171350740403	Monocyte Percent	haematologic/immune
11207	66202	0	27	T__neutrophil_percent	55.5	58.13836062305746	-2.6383606230574586	-1.1278543560603222	Neutrophil Percent	haematologic/immune
11207	66202	0	28	T__eosinophil_percent	1.6863989535702288	1.3632894248629055	0.32310952870732335	0.38018683250255086	Eosinophil Percent	haematologic/immune
11207	66202	0	29	T__basophil_percent	0.4054651081081644	0.4794998160916845	-0.07403470798352013	-0.031153777447732366	Basophil Percent	haematologic/immune
11207	66202	0	30	T__lymphocyte_count	0.9932517730102832	1.0512417706624337	-0.057989997652150516	0.023578615720526826	Lymphocyte Count	haematologic/immune
11207	66202	0	31	T__monocyte_count	0.3364722366212129	0.39477976790660096	-0.05830753128538807	-0.2662281603344331	Monocyte Count	haematologic/immune
11207	66202	0	32	T__neutrophil_count	1.3609765531356006	1.541770294968097	-0.1807937418324963	2.2566640144072476	Neutrophil Count	haematologic/immune
11207	66202	0	33	T__eosinophil_count	0.1823215567939546	0.19446771909435473	-0.012146162300400137	-0.05297764454165233	Eosinophil Count	haematologic/immune
11207	66202	0	34	T__basophil_count	5.397605346934028e-79	0.03193799466090346	-0.03193799466090346	-0.08386099988555329	Basophil Count	haematologic/immune
11207	66202	0	35	T__rbc	5.11	4.8269198594607845	0.2830801405392158	0.3314420139786684	RBC	haematologic
11207	66202	0	36	T__hemoglobin	15.6	14.89142645221651	0.7085735477834891	-1.645890459296954	Hemoglobin	haematologic
11207	66202	0	37	T__hematocrit	45.8	43.58728384536738	2.2127161546326164	1.2621099014687243	Hematocrit	haematologic
11207	66202	0	38	T__mcv	89.5	90.71168329796822	-1.2116832979682215	-0.09463735246794656	MCV	haematologic
11207	66202	0	39	T__mch	30.5	30.995656234869056	-0.4956562348690561	-0.5992368064821172	MCH	haematologic
11207	66202	0	40	T__mchc	34.0	34.16182366794263	-0.16182366794262748	0.13024830307816176	MCHC	haematologic
11207	66202	0	41	T__rdw	2.602689685444384	2.6189681983141204	-0.01627851286973625	-0.3627535039863116	RDW	haematologic
11207	66202	0	42	T__platelets	4.983606621708336	5.376889096972868	-0.39328247526453186	1.0735796600449143	Platelets	haematologic
11207	66202	0	43	T__mean_platelet_volume	7.7	8.110054064489736	-0.4100540644897359	0.21339649245905223	Mean Platelet Volume	haematologic
11207	66202	0	44	T__weight	4.298645025734831	4.329307896132075	-0.03066287039724447	1.4013843596254176	Weight	anthropometric
11207	66202	0	45	T__bmi	3.1484533605716547	3.289436252965214	-0.1409828923935592	1.127257248435289	BMI	anthropometric/metabolic
11207	66202	0	46	T__waist	4.508659285607248	4.570499198524595	-0.06183991291734703	-5.345997640045313	Waist	anthropometric/metabolic
11207	66202	0	47	T__systolic_bp	124.66666666666669	129.99208971774996	-5.325423051083277	-1.0999093831105617	Systolic Bp	cardiovascular
11207	66202	0	48	T__diastolic_bp	76.0	74.90182192372126	1.0981780762787423	-0.0657285127622835	Diastolic Bp	cardiovascular
11207	66202	0	49	T__pulse	4.07753744390572	4.248737125348758	-0.17119968144303854	1.5004084068019783	Pulse	cardiovascular
11207	66202	0	50	T__hdl	0.7466879474879752	0.8151674893623874	-0.06847954187441219	-0.6189088840011142	HDL	lipid/metabolic
11208	66204	1	1	T__albumin	39.0	41.13922266244946	-2.1392226624494626	0.7543254304223177	Albumin	protein/liver
11208	66204	1	2	T__alt	2.6390573296152584	2.9260732005256105	-0.2870158709103521	1.5317259231608078	ALT	liver
11208	66204	1	3	T__ast	2.70805020110221	3.0986649759315252	-0.39061477482931517	-1.689038084697863	AST	liver
11208	66204	1	4	T__alkaline_phosphatase	4.07753744390572	4.110534594160166	-0.03299715025444616	-0.0610418265588232	Alkaline Phosphatase	liver/bone
11208	66204	1	5	T__blood_urea_nitrogen	1.43746264769429	1.4405721682548995	-0.0031095205606095355	-0.05619438963595455	Blood Urea Nitrogen	renal
11208	66204	1	6	T__calcium	2.325	2.334561901192039	-0.009561901192038924	-0.014711062721318252	Calcium	mineral
11208	66204	1	7	T__total_cholesterol	3.905	4.731828433900946	-0.8268284339009466	-0.36312841540579227	Total Cholesterol	lipid/metabolic
11208	66204	1	8	T__bicarbonate	26.0	24.54150497084621	1.4584950291537915	0.9029017437903258	Bicarbonate	electrolyte
11208	66204	1	9	T__creatinine	4.410735561310335	4.251219196761597	0.15951636454873785	0.6894419153387534	Creatinine	renal
11208	66204	1	10	T__ggt	2.8903717578961645	2.941864132084168	-0.05149237418800334	-0.037814194947481616	GGT	liver
11208	66204	1	11	T__glucose	1.7817091333745536	1.7923638155756256	-0.010654682201072019	-0.20475127514878438	Glucose	metabolic
11208	66204	1	12	T__iron	1.5686159179138452	2.4917578457701013	-0.923141927856256	0.2774390017890331	Iron	haematologic/mineral
11208	66204	1	13	T__ldh	4.718498871295094	4.82646829012414	-0.10796941882904587	-0.38698357074529127	LDH	tissue-turnover
11208	66204	1	14	T__phosphorus	1.13	1.2093684157909366	-0.07936841579093667	0.5380288557079551	Phosphorus	mineral/renal
11208	66204	1	15	T__total_bilirubin	1.81319474994812	2.359271332382883	-0.5460765824347631	-0.8354337286675286	Total Bilirubin	liver/haematologic
11208	66204	1	16	T__total_protein	70.0	72.56315709235908	-2.563157092359077	0.3853221275792394	Total Protein	protein/liver
11208	66204	1	17	T__triglycerides	0.6195006403916468	0.6767716797806438	-0.057271039388997025	-0.24122345585443566	Triglycerides	lipid/metabolic
11208	66204	1	18	T__uric_acid	5.678464666671911	5.612756523058943	0.0657081436129685	-0.017514035073703884	Uric Acid	renal/metabolic
11208	66204	1	19	T__sodium	141.0	138.71146705044555	2.288532949554451	6.606292540169265	Sodium	electrolyte
11208	66204	1	20	T__potassium	4.0	3.784953658503046	0.2150463414969539	0.6395485734522939	Potassium	electrolyte
11208	66204	1	21	T__chloride	106.0	104.86962356119926	1.130376438800738	-0.5667025507423981	Chloride	electrolyte
11208	66204	1	22	T__osmolality	279.0	275.53808272727537	3.4619172727246337	-4.451532172244649	Osmolality	electrolyte
11208	66204	1	23	T__globulin	31.0	31.42393442990961	-0.42393442990961105	-0.013971254155415634	Globulin	protein/immune
11208	66204	1	24	T__wbc	2.3978952727983707	2.0032126627851228	0.3946826100132479	0.7911352648244802	WBC	haematologic/immune
11208	66204	1	25	T__lymphocyte_percent	37.7	35.0842633696861	2.6157366303139042	-0.027526627295295782	Lymphocyte Percent	haematologic/immune
11208	66204	1	26	T__monocyte_percent	5.6	6.883278990589957	-1.2832789905899578	-0.177501138539871	Monocyte Percent	haematologic/immune
11208	66204	1	27	T__neutrophil_percent	54.2	54.779251874632955	-0.579251874632952	-0.1564388042358281	Neutrophil Percent	haematologic/immune
11208	66204	1	28	T__eosinophil_percent	0.9555114450274363	1.1506308034639232	-0.19511935843648687	-0.22815386596691575	Eosinophil Percent	haematologic/immune
11208	66204	1	29	T__basophil_percent	0.6931471805599453	0.4978260050682367	0.19532117549170858	0.14901004018704936	Basophil Percent	haematologic/immune
11208	66204	1	30	T__lymphocyte_count	1.5686159179138452	1.1620270710338905	0.4065888468799548	0.888488700224017	Lymphocyte Count	haematologic/immune
11208	66204	1	31	T__monocyte_count	0.4700036292457356	0.3571605891219928	0.1128430401237428	0.48993534655053333	Monocyte Count	haematologic/immune
11208	66204	1	32	T__neutrophil_count	1.8562979903656265	1.503241222317968	0.3530567680476584	-3.969058395366456	Neutrophil Count	haematologic/immune
11208	66204	1	33	T__eosinophil_count	0.1823215567939546	0.14459251776068086	0.03772903903327374	0.05882110229339883	Eosinophil Count	haematologic/immune
11208	66204	1	34	T__basophil_count	0.0953101798043248	0.03525932691566124	0.060050852888663554	0.07476932207399055	Basophil Count	haematologic/immune
11208	66204	1	35	T__rbc	4.07	4.316793797922947	-0.24679379792294664	-0.04314685541575354	RBC	haematologic
11208	66204	1	36	T__hemoglobin	12.0	12.477038150810962	-0.47703815081096224	0.688493777835715	Hemoglobin	haematologic
11208	66204	1	37	T__hematocrit	34.7	37.160398846469164	-2.460398846469161	-1.0263394748854433	Hematocrit	haematologic
11208	66204	1	38	T__mcv	85.2	86.54815584026544	-1.3481558402654343	-0.6022348792656338	MCV	haematologic
11208	66204	1	39	T__mch	29.4	29.10619506660013	0.29380493339986913	-0.018542451359830632	MCH	haematologic
11208	66204	1	40	T__mchc	34.5	33.603307887159616	0.896692112840384	-0.03475617287329646	MCHC	haematologic
11208	66204	1	41	T__rdw	2.617395832834079	2.6649375180429087	-0.04754168520882951	-1.0482558235665216	RDW	haematologic
11208	66204	1	42	T__platelets	5.652489180268651	5.534819284973268	0.11766989529538296	-0.40406276670647634	Platelets	haematologic
11208	66204	1	43	T__mean_platelet_volume	7.6	8.628745913690091	-1.0287459136900914	0.639387072294705	Mean Platelet Volume	haematologic
11208	66204	1	44	T__weight	4.845760650906022	4.4027153352253965	0.44304531568062533	-19.77586091579165	Weight	anthropometric
11208	66204	1	45	T__bmi	3.828641396489095	3.431966766501037	0.39667462998805814	-3.853621412791567	BMI	anthropometric/metabolic
11208	66204	1	46	T__waist	4.8993312245375815	4.570807689467491	0.32852353507009013	28.335323285342483	Waist	anthropometric/metabolic
11208	66204	1	47	T__systolic_bp	140.66666666666666	116.35644248166432	24.31022418500234	5.100938174332921	Systolic Bp	cardiovascular
11208	66204	1	48	T__diastolic_bp	84.66666666666667	70.3609295354936	14.305737131173075	-0.7829311056187566	Diastolic Bp	cardiovascular
11208	66204	1	49	T__pulse	4.290459441148391	4.325195323494013	-0.03473588234562186	0.31850605286735234	Pulse	cardiovascular
11208	66204	1	50	T__hdl	0.8285518175661483	0.9075792256039897	-0.07902740803784147	-0.6994174662130087	HDL	lipid/metabolic
11209	66206	1	1	T__albumin	47.0	42.41873152481401	4.581268475185993	-1.6154313317099638	Albumin	protein/liver
11209	66206	1	2	T__alt	3.4339872044851463	3.2072666486779577	0.22672055580718853	-1.209946166188721	ALT	liver
11209	66206	1	3	T__ast	3.218875824868201	3.2941228185492384	-0.07524699368103738	-0.32537181457569697	AST	liver
11209	66206	1	4	T__alkaline_phosphatase	4.02535169073515	4.278683822939956	-0.25333213220480655	-0.4686421692957867	Alkaline Phosphatase	liver/bone
11209	66206	1	5	T__blood_urea_nitrogen	1.5195132049061133	1.7404123531487277	-0.22089914824261436	-3.9920278913231164	Blood Urea Nitrogen	renal
11209	66206	1	6	T__calcium	2.45	2.367911083043805	0.08208891695619513	0.12629446611235765	Calcium	mineral
11209	66206	1	7	T__total_cholesterol	5.405	4.9005891838760895	0.5044108161239107	0.22152830365115536	Total Cholesterol	lipid/metabolic
11209	66206	1	8	T__bicarbonate	27.0	25.992061432078426	1.007938567921574	0.6239784657599614	Bicarbonate	electrolyte
11209	66206	1	9	T__creatinine	4.631422557132157	4.597410089618892	0.03401246751326514	0.14700448329599414	Creatinine	renal
11209	66206	1	10	T__ggt	3.737669618283368	3.439506793793082	0.29816282449028586	0.21896032857607503	GGT	liver
11209	66206	1	11	T__glucose	2.119863456178752	1.9483695100862937	0.1714939460924585	3.2956031423625958	Glucose	metabolic
11209	66206	1	12	T__iron	3.198673117550681	2.729197423891679	0.4694756936590019	-0.14109517061524793	Iron	haematologic/mineral
11209	66206	1	13	T__ldh	4.736198448394496	4.921843173702211	-0.18564472530771514	-0.6653871019103939	LDH	tissue-turnover
11209	66206	1	14	T__phosphorus	1.324	1.163518305325828	0.16048169467417206	-1.0878859265007288	Phosphorus	mineral/renal
11209	66206	1	15	T__total_bilirubin	3.0689827352935835	2.5900519417460126	0.47893079354757084	0.7327084725793842	Total Bilirubin	liver/haematologic
11209	66206	1	16	T__total_protein	76.0	73.19909313741827	2.8009068625817264	-0.42106330300963435	Total Protein	protein/liver
11209	66206	1	17	T__triglycerides	1.208363152627229	0.8794196588083103	0.32894349381891863	1.385497577944715	Triglycerides	lipid/metabolic
11209	66206	1	18	T__uric_acid	5.737539571454335	5.930685335263462	-0.1931457638091265	0.051481620019816356	Uric Acid	renal/metabolic
11209	66206	1	19	T__sodium	140.0	139.53104466279544	0.4689553372045623	1.3537301905354757	Sodium	electrolyte
11209	66206	1	20	T__potassium	4.0	3.966859679484684	0.03314032051531601	0.09855942938523493	Potassium	electrolyte
11209	66206	1	21	T__chloride	101.0	103.54417922918313	-2.544179229183129	1.2754979750405657	Chloride	electrolyte
11209	66206	1	22	T__osmolality	280.0	279.87428638814197	0.12571361185803198	-0.1616497864013571	Osmolality	electrolyte
11209	66206	1	23	T__globulin	29.0	30.780361612604256	-1.7803616126042563	-0.05867389582757684	Globulin	protein/immune
11209	66206	1	24	T__wbc	1.6094379124341005	1.9499705391333202	-0.3405326266992197	-0.6825924501614603	WBC	haematologic/immune
11209	66206	1	25	T__lymphocyte_percent	51.8	33.55171513655083	18.248284863449165	-0.19203528764831035	Lymphocyte Percent	haematologic/immune
11209	66206	1	26	T__monocyte_percent	11.1	8.195227031477797	2.9047729685222023	0.40178364400362887	Monocyte Percent	haematologic/immune
11209	66206	1	27	T__neutrophil_percent	32.3	54.33758455182484	-22.037584551824843	-5.951699988399684	Neutrophil Percent	haematologic/immune
11209	66206	1	28	T__eosinophil_percent	1.7227665977411035	1.3136469981701393	0.4091195995709642	0.47838522549947676	Eosinophil Percent	haematologic/immune
11209	66206	1	29	T__basophil_percent	0.1823215567939546	0.5019333425987685	-0.319611785804814	-0.24383103842753417	Basophil Percent	haematologic/immune
11209	66206	1	30	T__lymphocyte_count	1.1314021114911006	1.0841909758127626	0.04721113567833801	0.10316702215722845	Lymphocyte Count	haematologic/immune
11209	66206	1	31	T__monocyte_count	0.3364722366212129	0.39463253562421596	-0.05816029900300307	-0.25251700252201453	Monocyte Count	haematologic/immune
11209	66206	1	32	T__neutrophil_count	0.832909122935104	1.4465985764005274	-0.6136894534654234	6.899086769796724	Neutrophil Count	haematologic/immune
11209	66206	1	33	T__eosinophil_count	0.1823215567939546	0.17355187080139636	0.00876968599255823	0.013672296195891078	Eosinophil Count	haematologic/immune
11209	66206	1	34	T__basophil_count	5.397605346934028e-79	0.032875414873065424	-0.032875414873065424	-0.04093318187366369	Basophil Count	haematologic/immune
11209	66206	1	35	T__rbc	6.82	4.7490656564644915	2.0709343435355088	0.3620605762708147	RBC	haematologic
11209	66206	1	36	T__hemoglobin	16.3	14.236997604875075	2.0630023951249257	-2.977464821815775	Hemoglobin	haematologic
11209	66206	1	37	T__hematocrit	49.3	42.3298862378661	6.970113762133899	2.907537901339189	Hematocrit	haematologic
11209	66206	1	38	T__mcv	72.4	89.49997482151115	-17.09997482151114	-7.638732084601256	MCV	haematologic
11209	66206	1	39	T__mch	23.9	30.095269686553024	-6.195269686553026	0.39099236862574005	MCH	haematologic
11209	66206	1	40	T__mchc	33.0	33.59812609145427	-0.5981260914542688	0.023183625167353478	MCHC	haematologic
11209	66206	1	41	T__rdw	2.7013612129514133	2.668472552112969	0.03288866083844422	0.7251684516812305	RDW	haematologic
11209	66206	1	42	T__platelets	5.241747015059643	5.372544159284059	-0.13079714422441668	0.44913999319839215	Platelets	haematologic
11209	66206	1	43	T__mean_platelet_volume	9.2	8.474742365838603	0.7252576341613963	-0.4507627677494082	Mean Platelet Volume	haematologic
11209	66206	1	44	T__weight	4.531523645819793	4.538546614479511	-0.007022968659717854	0.31347865898814997	Weight	anthropometric
11209	66206	1	45	T__bmi	3.4372078191851885	3.4405539746524787	-0.003346155467290224	0.03250728779823246	BMI	anthropometric/metabolic
11209	66206	1	46	T__waist	4.660604892876192	4.666640113772863	-0.006035220896671412	-0.5205408957052474	Waist	anthropometric/metabolic
11209	66206	1	47	T__systolic_bp	138.0	135.18415575282907	2.8158442471709293	0.5908397760573163	Systolic Bp	cardiovascular
11209	66206	1	48	T__diastolic_bp	96.0	74.67274634025547	21.327253659744528	-1.167207962409011	Diastolic Bp	cardiovascular
11209	66206	1	49	T__pulse	4.204692619390966	4.248344422048245	-0.04365180265727897	0.4002593982377108	Pulse	cardiovascular
11209	66206	1	50	T__hdl	0.6312717768418579	0.8364700869913747	-0.20519831014951684	-1.8160697120073004	HDL	lipid/metabolic
11210	66208	3	1	T__albumin	43.0	44.01381888670534	-1.0138188867053373	0.3285703309177738	Albumin	protein/liver
11210	66208	3	2	T__alt	2.995732273553991	3.34300948394753	-0.3472772103935391	1.820592807615146	ALT	liver
11210	66208	3	3	T__ast	3.044522437723423	3.313804642495207	-0.269282204771784	-1.1265507910106785	AST	liver
11210	66208	3	4	T__alkaline_phosphatase	4.442651256490317	4.207938867388244	0.23471238910207237	0.43960047848647216	Alkaline Phosphatase	liver/bone
11210	66208	3	5	T__blood_urea_nitrogen	1.144222799920162	1.7457895665884136	-0.6015667666682516	-11.199671019917721	Blood Urea Nitrogen	renal
11210	66208	3	6	T__calcium	2.35	2.351678437254559	-0.001678437254558851	-0.003685661274615586	Calcium	mineral
11210	66208	3	7	T__total_cholesterol	7.344	5.230671322703781	2.113328677296219	1.033902160999291	Total Cholesterol	lipid/metabolic
11210	66208	3	8	T__bicarbonate	29.0	25.275384466076364	3.724615533923636	2.201372435284676	Bicarbonate	electrolyte
11210	66208	3	9	T__creatinine	4.366786085257597	4.464899009726072	-0.09811292446847553	-0.3942579666387305	Creatinine	renal
11210	66208	3	10	T__ggt	3.258096538021482	3.3354308094800382	-0.07733427145855609	-0.04250595822122349	GGT	liver
11210	66208	3	11	T__glucose	1.7526720805200082	1.8940446167903042	-0.141372536270296	-2.8480119828684853	Glucose	metabolic
11210	66208	3	12	T__iron	2.785011242238338	2.859349347778473	-0.07433810554013487	0.013390686421870102	Iron	haematologic/mineral
11210	66208	3	13	T__ldh	4.859812404361672	4.852203605049446	0.007608799312225578	0.027470936389255973	LDH	tissue-turnover
11210	66208	3	14	T__phosphorus	1.227	1.179554127409722	0.04744587259027799	-0.3244805940254166	Phosphorus	mineral/renal
11210	66208	3	15	T__total_bilirubin	2.256541154492639	2.6280157800662733	-0.3714746255736343	-0.4866629841602318	Total Bilirubin	liver/haematologic
11210	66208	3	16	T__total_protein	74.0	70.66793571051006	3.332064289489935	-0.44486786641846965	Total Protein	protein/liver
11210	66208	3	17	T__triglycerides	1.0317599816802692	1.0534853392088481	-0.02172535752857896	-0.08832365584656765	Triglycerides	lipid/metabolic
11210	66208	3	18	T__uric_acid	5.756374924775372	5.871591753183906	-0.11521682840853398	0.047904251569147724	Uric Acid	renal/metabolic
11210	66208	3	19	T__sodium	139.0	139.06160149248248	-0.061601492482481035	-0.19002636458985334	Sodium	electrolyte
11210	66208	3	20	T__potassium	4.0	4.031301398710113	-0.03130139871011295	-0.08297678827025473	Potassium	electrolyte
11210	66208	3	21	T__chloride	100.0	103.31048692369608	-3.3104869236960752	1.6788788365841005	Chloride	electrolyte
11210	66208	3	22	T__osmolality	274.0	278.3767178901259	-4.376717890125917	6.049074349468434	Osmolality	electrolyte
11210	66208	3	23	T__globulin	31.0	26.65411682380473	4.345883176195269	0.13341859603499076	Globulin	protein/immune
11210	66208	3	24	T__wbc	2.151762203259462	2.061022106649633	0.09074009660982885	0.2519437326420041	WBC	haematologic/immune
11210	66208	3	25	T__lymphocyte_percent	26.7	28.45259146972126	-1.75259146972126	-0.2650086714574861	Lymphocyte Percent	haematologic/immune
11210	66208	3	26	T__monocyte_percent	7.4	8.02962118136209	-0.62962118136209	-0.06937405831268462	Monocyte Percent	haematologic/immune
11210	66208	3	27	T__neutrophil_percent	63.8	59.82993780710831	3.970062192891689	1.5152197074286844	Neutrophil Percent	haematologic/immune
11210	66208	3	28	T__eosinophil_percent	1.0986122886681098	1.2924633293578116	-0.19385104068970183	-0.1326226314313494	Eosinophil Percent	haematologic/immune
11210	66208	3	29	T__basophil_percent	0.262364264467491	0.49644177184682586	-0.23407750737933486	-0.14803775895045015	Basophil Percent	haematologic/immune
11210	66208	3	30	T__lymphocyte_count	1.0986122886681098	1.066710813910167	0.031901474757942694	-0.02487284109233127	Lymphocyte Count	haematologic/immune
11210	66208	3	31	T__monocyte_count	0.4700036292457356	0.4343439977673413	0.035659631478394294	0.27469946803595796	Monocyte Count	haematologic/immune
11210	66208	3	32	T__neutrophil_count	1.7578579175523736	1.6262128321411153	0.1316450854112583	-1.580187026775011	Neutrophil Count	haematologic/immune
11210	66208	3	33	T__eosinophil_count	0.1823215567939546	0.18468814577449372	-0.002366588980539125	-0.009647142547595572	Eosinophil Count	haematologic/immune
11210	66208	3	34	T__basophil_count	5.397605346934028e-79	0.039853753168805295	-0.039853753168805295	-0.0851011885580517	Basophil Count	haematologic/immune
11210	66208	3	35	T__rbc	4.97	4.867608741440567	0.10239125855943243	-0.004303393451937558	RBC	haematologic
11210	66208	3	36	T__hemoglobin	15.8	15.279307432942563	0.5206925670574378	-0.7521648185567962	Hemoglobin	haematologic
11210	66208	3	37	T__hematocrit	45.5	44.34334952788035	1.1566504721196509	0.45160773365050455	Hematocrit	haematologic
11210	66208	3	38	T__mcv	91.5	91.42285737646819	0.07714262353181311	0.03746772909944386	MCV	haematologic
11210	66208	3	39	T__mch	31.6	31.502663946006837	0.09733605399316403	-0.018387008801320093	MCH	haematologic
11210	66208	3	40	T__mchc	34.5	34.45891379826134	0.041086201738657735	-0.0050122366812452	MCHC	haematologic
11210	66208	3	41	T__rdw	2.6100697927420065	2.619346741219948	-0.00927694847794136	-0.19557244636086832	RDW	haematologic
11210	66208	3	42	T__platelets	5.733341276897746	5.392265195068223	0.34107608182952287	-1.1728257228335912	Platelets	haematologic
11210	66208	3	43	T__mean_platelet_volume	6.9	8.287307965268813	-1.3873079652688123	0.8269904285293191	Mean Platelet Volume	haematologic
11210	66208	3	44	T__weight	4.394449154672439	4.503997076414503	-0.10954792174206407	4.891334623792693	Weight	anthropometric
11210	66208	3	45	T__bmi	3.342861804649192	3.387012307788945	-0.044150503139753106	0.40001371598379726	BMI	anthropometric/metabolic
11210	66208	3	46	T__waist	4.605170185988092	4.645536436146682	-0.04036625015859041	-3.493926945240644	Waist	anthropometric/metabolic
11210	66208	3	47	T__systolic_bp	138.66666666666666	124.83695165439497	13.829715012271691	2.894550593046113	Systolic Bp	cardiovascular
11210	66208	3	48	T__diastolic_bp	94.0	76.80281696454192	17.19718303545808	-1.0390504933420694	Diastolic Bp	cardiovascular
11210	66208	3	49	T__pulse	4.3694478524670215	4.26867703688594	0.10077081558108159	-0.954316167906681	Pulse	cardiovascular
11210	66208	3	50	T__hdl	0.8285518175661483	0.7917211526496012	0.03683066491654707	0.2976673845894973	HDL	lipid/metabolic
11211	66210	4	1	T__albumin	43.0	40.476965999452254	2.523034000547746	-0.8754414357592301	Albumin	protein/liver
11211	66210	4	2	T__alt	2.8903717578961645	2.9190105248289244	-0.028638766932759907	0.1503828534910329	ALT	liver
11211	66210	4	3	T__ast	2.9444389791664403	3.159527611425137	-0.21508863225869668	-0.9212454984139203	AST	liver
11211	66210	4	4	T__alkaline_phosphatase	3.912023005428146	4.256051013643434	-0.34402800821528823	-0.6180796307324089	Alkaline Phosphatase	liver/bone
11211	66210	4	5	T__blood_urea_nitrogen	2.429217743927412	1.6627402524438013	0.7664774914836108	13.963108155646697	Blood Urea Nitrogen	renal
11211	66210	4	6	T__calcium	2.375	2.3550942357852214	0.019905764214778632	0.0955913213935388	Calcium	mineral
11211	66210	4	7	T__total_cholesterol	3.672	5.008806106180061	-1.336806106180061	-0.5809774115120959	Total Cholesterol	lipid/metabolic
11211	66210	4	8	T__bicarbonate	21.0	25.48925398745383	-4.489253987453829	-2.9569386226476353	Bicarbonate	electrolyte
11211	66210	4	9	T__creatinine	4.952723655477263	4.342115135123326	0.6106085203539378	2.5277867843586175	Creatinine	renal
11211	66210	4	10	T__ggt	3.4011973816621555	3.1052114641716444	0.29598591749051106	0.16652459727853902	GGT	liver
11211	66210	4	11	T__glucose	1.8180767775454283	1.9189124177784882	-0.10083564023305991	-1.9196302575941377	Glucose	metabolic
11211	66210	4	12	T__iron	2.2192034840549946	2.5335284707653942	-0.31432498671039966	0.0008059460167602792	Iron	haematologic/mineral
11211	66210	4	13	T__ldh	4.7535901911063645	4.918966097116171	-0.16537590600980678	-0.6016551367816693	LDH	tissue-turnover
11211	66210	4	14	T__phosphorus	1.292	1.2125959772020998	0.07940402279790026	-0.5548162207906141	Phosphorus	mineral/renal
11211	66210	4	15	T__total_bilirubin	2.421256622711544	2.385354222062507	0.03590240064903716	0.054725243097997506	Total Bilirubin	liver/haematologic
11211	66210	4	16	T__total_protein	67.0	72.33565489808932	-5.335654898089317	0.815591541613247	Total Protein	protein/liver
11211	66210	4	17	T__triglycerides	0.7870927934024732	0.7821446099591522	0.00494818344332093	0.018745366450817064	Triglycerides	lipid/metabolic
11211	66210	4	18	T__uric_acid	6.062155975230515	5.69843981949045	0.36371615574006455	-0.2126744348876049	Uric Acid	renal/metabolic
11211	66210	4	19	T__sodium	141.0	139.31654293351465	1.6834570664853459	4.545228010719637	Sodium	electrolyte
11211	66210	4	20	T__potassium	4.3	3.856742159031683	0.4432578409683168	1.0618557216063764	Potassium	electrolyte
11211	66210	4	21	T__chloride	109.0	104.18091881730065	4.81908118269935	-1.8930934883680652	Chloride	electrolyte
11211	66210	4	22	T__osmolality	287.0	278.9126199150663	8.087380084933727	-10.124096980443879	Osmolality	electrolyte
11211	66210	4	23	T__globulin	24.0	31.858688898637066	-7.858688898637066	-0.18473665320402977	Globulin	protein/immune
11211	66210	4	24	T__wbc	1.7749523509116738	1.9508504733075607	-0.17589812239588687	-0.6828975858691901	WBC	haematologic/immune
11211	66210	4	25	T__lymphocyte_percent	39.8	34.66757526442939	5.132424735570609	0.4970664269146136	Lymphocyte Percent	haematologic/immune
11211	66210	4	26	T__monocyte_percent	6.5	7.437712665439633	-0.9377126654396326	-0.08769247253300144	Monocyte Percent	haematologic/immune
11211	66210	4	27	T__neutrophil_percent	49.6	54.3854825811382	-4.785482581138197	-1.6302514111211042	Neutrophil Percent	haematologic/immune
11211	66210	4	28	T__eosinophil_percent	1.5686159179138452	1.2181740613085736	0.3504418566052716	0.5499331026550671	Eosinophil Percent	haematologic/immune
11211	66210	4	29	T__basophil_percent	0.1823215567939546	0.514067292567811	-0.33174573577385646	-0.10424482586902568	Basophil Percent	haematologic/immune
11211	66210	4	30	T__lymphocyte_count	1.0986122886681098	1.1109575286214148	-0.012345239953305054	0.003441016765925715	Lymphocyte Count	haematologic/immune
11211	66210	4	31	T__monocyte_count	0.262364264467491	0.3603709636004349	-0.09800669913294391	-0.5612002400992347	Monocyte Count	haematologic/immune
11211	66210	4	32	T__neutrophil_count	1.2237754316221157	1.4491855969322884	-0.22541016531017277	2.7502209466820267	Neutrophil Count	haematologic/immune
11211	66210	4	33	T__eosinophil_count	0.1823215567939546	0.1503773675784511	0.03194418921550349	0.026467869362335285	Eosinophil Count	haematologic/immune
11211	66210	4	34	T__basophil_count	5.397605346934028e-79	0.034629495285021766	-0.034629495285021766	-0.11121445696416474	Basophil Count	haematologic/immune
11211	66210	4	35	T__rbc	4.06	4.234010393068767	-0.17401039306876775	0.04431353219573451	RBC	haematologic
11211	66210	4	36	T__hemoglobin	11.4	12.447610343709096	-1.0476103437090956	1.1268797330631999	Hemoglobin	haematologic
11211	66210	4	37	T__hematocrit	35.6	37.24444377824713	-1.6444437782471297	-0.546105644551306	Hematocrit	haematologic
11211	66210	4	38	T__mcv	87.6	88.40243294235874	-0.8024329423587488	-0.3733237893828805	MCV	haematologic
11211	66210	4	39	T__mch	28.1	29.618586749358517	-1.5185867493585157	0.23894253893996423	MCH	haematologic
11211	66210	4	40	T__mchc	32.2	33.47586363747136	-1.2758636374713603	0.3090471932578508	MCHC	haematologic
11211	66210	4	41	T__rdw	2.827313621929028	2.682665355294172	0.14464826663485608	3.030937134776427	RDW	haematologic
11211	66210	4	42	T__platelets	5.521460917862246	5.479117529465144	0.04234338839710183	-0.09540966486438532	Platelets	haematologic
11211	66210	4	43	T__mean_platelet_volume	8.1	8.533859799966429	-0.4338597999664291	0.19824637941071954	Mean Platelet Volume	haematologic
11211	66210	4	44	T__weight	4.5880240271531205	4.396503255047421	0.19152077210569995	-8.937779268976314	Weight	anthropometric
11211	66210	4	45	T__bmi	3.658420246629228	3.4561272906443037	0.20229295598492447	-1.4166390493934606	BMI	anthropometric/metabolic
11211	66210	4	46	T__waist	4.829912458665998	4.628452653083934	0.201459805582064	17.528952282869707	Waist	anthropometric/metabolic
11211	66210	4	47	T__systolic_bp	98.66666666666669	131.6220071052682	-32.955340438601525	-6.866048852397696	Systolic Bp	cardiovascular
11211	66210	4	48	T__diastolic_bp	56.66666666666666	71.47992153040724	-14.813254863740582	0.927553731732344	Diastolic Bp	cardiovascular
11211	66210	4	49	T__pulse	4.3694478524670215	4.2893143623164836	0.08013349015053794	-0.7552343606933484	Pulse	cardiovascular
11211	66210	4	50	T__hdl	0.6981347220709844	0.9317709854225101	-0.23363626335152576	-1.9494235578369834	HDL	lipid/metabolic
11212	66215	2	1	T__albumin	38.0	44.068821055590206	-6.068821055590206	2.2130348337565455	Albumin	protein/liver
11212	66215	2	2	T__alt	3.332204510175204	3.340882952293518	-0.008678442118314145	0.04404001134042848	ALT	liver
11212	66215	2	3	T__ast	3.044522437723423	3.29797198928979	-0.25344955156636706	-1.027603026634545	AST	liver
11212	66215	2	4	T__alkaline_phosphatase	4.0943445622221	4.166700560952146	-0.07235599873004528	-0.12264081255658411	Alkaline Phosphatase	liver/bone
11212	66215	2	5	T__blood_urea_nitrogen	1.3506671834767394	1.6990626568987863	-0.3483954734220469	-6.363150070313597	Blood Urea Nitrogen	renal
11212	66215	2	6	T__calcium	2.15	2.344906013086022	-0.19490601308602207	-0.7392375632728876	Calcium	mineral
11212	66215	2	7	T__total_cholesterol	5.327	5.211942020751776	0.11505797924822403	0.053152376638551005	Total Cholesterol	lipid/metabolic
11212	66215	2	8	T__bicarbonate	26.0	25.096438016129007	0.9035619838709934	0.5558681601836282	Bicarbonate	electrolyte
11212	66215	2	9	T__creatinine	4.631422557132157	4.451885429759661	0.17953712737249639	0.7238192170067032	Creatinine	renal
11212	66215	2	10	T__ggt	3.295836866004329	3.314735424505699	-0.018898558501369678	-0.007222450128645758	GGT	liver
11212	66215	2	11	T__glucose	1.9685099809725544	1.8697825509004213	0.09872743007213303	1.9078707810488802	Glucose	metabolic
11212	66215	2	12	T__iron	2.70805020110221	2.849196654180343	-0.14114645307813278	0.0016652117121802408	Iron	haematologic/mineral
11212	66215	2	13	T__ldh	4.59511985013459	4.829805098192786	-0.23468524805819602	-0.91273644889809	LDH	tissue-turnover
11212	66215	2	14	T__phosphorus	0.904	1.1755272901860438	-0.2715272901860438	1.847099556741116	Phosphorus	mineral/renal
11212	66215	2	15	T__total_bilirubin	1.81319474994812	2.616675228920911	-0.803480478972791	-0.9805095238373641	Total Bilirubin	liver/haematologic
11212	66215	2	16	T__total_protein	61.0	70.74770573496974	-9.747705734969742	1.373198390333111	Total Protein	protein/liver
11212	66215	2	17	T__triglycerides	1.2152094362519237	1.0406887734309251	0.17452066282099854	0.7098952346553513	Triglycerides	lipid/metabolic
11212	66215	2	18	T__uric_acid	5.500849963958122	5.851154264602781	-0.3503043006446589	0.13708679498051798	Uric Acid	renal/metabolic
11212	66215	2	19	T__sodium	140.0	138.92234462947064	1.0776553705293566	3.1669789231410634	Sodium	electrolyte
11212	66215	2	20	T__potassium	3.8	4.021870083188939	-0.2218700831889393	-0.6332720141768018	Potassium	electrolyte
11212	66215	2	21	T__chloride	103.0	103.39335787730695	-0.39335787730695415	0.2134010701118416	Chloride	electrolyte
11212	66215	2	22	T__osmolality	278.0	277.69176307012964	0.3082369298703611	-0.4082307432381754	Osmolality	electrolyte
11212	66215	2	23	T__globulin	23.0	26.67888467937954	-3.6788846793795393	-0.15137856553663448	Globulin	protein/immune
11212	66215	2	24	T__wbc	1.840549633397487	2.075567409457728	-0.2350177760602412	-1.087011948739622	WBC	haematologic/immune
11212	66215	2	25	T__lymphocyte_percent	28.2	28.393635763344534	-0.1936357633445347	-0.007073921929107024	Lymphocyte Percent	haematologic/immune
11212	66215	2	26	T__monocyte_percent	4.9	7.790979310173059	-2.8909793101730585	-0.4173180011607701	Monocyte Percent	haematologic/immune
11212	66215	2	27	T__neutrophil_percent	64.4	60.173201819603804	4.226798180396202	1.2400652345689795	Neutrophil Percent	haematologic/immune
11212	66215	2	28	T__eosinophil_percent	1.2237754316221157	1.289746783666998	-0.06597135204488236	-0.10790652082560236	Eosinophil Percent	haematologic/immune
11212	66215	2	29	T__basophil_percent	0.0953101798043248	0.4909899396364207	-0.3956797598320959	-0.15048977176251535	Basophil Percent	haematologic/immune
11212	66215	2	30	T__lymphocyte_count	0.9162907318741552	1.07619054138686	-0.15989980951270477	0.04672727838929443	Lymphocyte Count	haematologic/immune
11212	66215	2	31	T__monocyte_count	0.262364264467491	0.43024995403785204	-0.16788568957036104	-0.5926095020370067	Monocyte Count	haematologic/immune
11212	66215	2	32	T__neutrophil_count	1.4816045409242156	1.645743627184744	-0.16413908626052853	2.0632280919409314	Neutrophil Count	haematologic/immune
11212	66215	2	33	T__eosinophil_count	0.0953101798043248	0.1852816216523592	-0.0899714418480344	-0.025290738871557417	Eosinophil Count	haematologic/immune
11212	66215	2	34	T__basophil_count	5.397605346934028e-79	0.04023331467052664	-0.04023331467052664	-0.16513024525952144	Basophil Count	haematologic/immune
11212	66215	2	35	T__rbc	4.95	4.879115954268266	0.07088404573173435	0.06731110745117902	RBC	haematologic
11212	66215	2	36	T__hemoglobin	14.5	15.284841538937986	-0.7848415389379859	1.6318840736805562	Hemoglobin	haematologic
11212	66215	2	37	T__hematocrit	44.3	44.30265683091776	-0.0026568309177648075	-0.001403360226002795	Hematocrit	haematologic
11212	66215	2	38	T__mcv	89.6	91.06053223840006	-1.460532238400063	-0.8268807172140102	MCV	haematologic
11212	66215	2	39	T__mch	29.4	31.41739865677549	-2.017398656775491	0.583410266343935	MCH	haematologic
11212	66215	2	40	T__mchc	32.8	34.497304812088466	-1.6973048120884684	-0.7336090037472055	MCHC	haematologic
11212	66215	2	41	T__rdw	2.631888840136646	2.6170844320739293	0.014804408062716767	0.3522230176198627	RDW	haematologic
11212	66215	2	42	T__platelets	5.493061443340548	5.402112453728197	0.0909489896123512	-0.2842698165773268	Platelets	haematologic
11212	66215	2	43	T__mean_platelet_volume	8.1	8.308798220455424	-0.2087982204554244	0.12683701185013385	Mean Platelet Volume	haematologic
11212	66215	2	44	T__weight	4.886582645426277	4.4981109572088105	0.38847168821746614	-17.551560129114726	Weight	anthropometric
11212	66215	2	45	T__bmi	3.80220813942094	3.374662548924865	0.427545590496075	-3.8002393675254877	BMI	anthropometric/metabolic
11212	66215	2	46	T__waist	4.967031656614124	4.628445591610601	0.33858606500352373	29.568290472138965	Waist	anthropometric/metabolic
11212	66215	2	47	T__systolic_bp	116.66666666666669	121.50004278681385	-4.833376120147165	-0.9663923067629371	Systolic Bp	cardiovascular
11212	66215	2	48	T__diastolic_bp	72.66666666666667	77.21101761792617	-4.544350951259503	0.2645087305134211	Diastolic Bp	cardiovascular
11212	66215	2	49	T__pulse	4.74493212836325	4.2747206128146615	0.47021151554858864	-4.254612650367766	Pulse	cardiovascular
11212	66215	2	50	T__hdl	0.7839015438284094	0.7881678425861677	-0.004266298757758302	-0.03664678418547112	HDL	lipid/metabolic
11213	66217	3	1	T__albumin	41.0	41.62837396392469	-0.6283739639246875	0.20365081374426608	Albumin	protein/liver
11213	66217	3	2	T__alt	4.02535169073515	3.1873512920592613	0.8380003986758884	-4.393197863110719	ALT	liver
11213	66217	3	3	T__ast	3.688879454113936	3.2243754815403194	0.4645039725736164	1.9432673546842607	AST	liver
11213	66217	3	4	T__alkaline_phosphatase	4.691347882229144	4.317938145555772	0.3734097366733726	0.6993712583349645	Alkaline Phosphatase	liver/bone
11213	66217	3	5	T__blood_urea_nitrogen	1.6639260977181702	1.6217400606293548	0.04218603708881541	0.7853986676250931	Blood Urea Nitrogen	renal
11213	66217	3	6	T__calcium	2.35	2.3158019047024014	0.03419809529759865	0.075095208451567	Calcium	mineral
11213	66217	3	7	T__total_cholesterol	5.069	5.389607123748441	-0.3206071237484407	-0.1568503762033689	Total Cholesterol	lipid/metabolic
11213	66217	3	8	T__bicarbonate	25.0	24.482574625890518	0.5174253741094823	0.3058157131943135	Bicarbonate	electrolyte
11213	66217	3	9	T__creatinine	4.168988105217867	4.085008849293237	0.08397925592463018	0.337463090210063	Creatinine	renal
11213	66217	3	10	T__ggt	4.30406509320417	3.1427151172148053	1.1613499759893648	0.6383236387773753	GGT	liver
11213	66217	3	11	T__glucose	1.7715567619105357	1.9202470872411763	-0.14869032533064064	-2.9954320651687585	Glucose	metabolic
11213	66217	3	12	T__iron	3.1654750481410856	2.6157725682398305	0.5497024799012551	-0.09901911651095197	Iron	haematologic/mineral
11213	66217	3	13	T__ldh	4.736198448394496	4.848233798105387	-0.11203534971089102	-0.404494301789608	LDH	tissue-turnover
11213	66217	3	14	T__phosphorus	1.098	1.2129494452095133	-0.11494944520951322	0.786135067776533	Phosphorus	mineral/renal
11213	66217	3	15	T__total_bilirubin	2.421256622711544	2.3783178856367337	0.04293873707481044	0.056253354825056966	Total Bilirubin	liver/haematologic
11213	66217	3	16	T__total_protein	71.0	72.05960928567681	-1.0596092856768138	0.14146969602090168	Total Protein	protein/liver
11213	66217	3	17	T__triglycerides	1.1981559190043711	1.0111860069476992	0.1869699120566719	0.7601194201031255	Triglycerides	lipid/metabolic
11213	66217	3	18	T__uric_acid	5.912962318953024	5.597037658480588	0.3159246604724366	-0.13135350643837213	Uric Acid	renal/metabolic
11213	66217	3	19	T__sodium	142.0	138.68511937944834	3.314880620551662	10.225640451031799	Sodium	electrolyte
11213	66217	3	20	T__potassium	3.8	3.8584212048959885	-0.058421204895988676	-0.15486860488382723	Potassium	electrolyte
11213	66217	3	21	T__chloride	108.0	104.32031886799851	3.679681132001491	-1.8661118198883686	Chloride	electrolyte
11213	66217	3	22	T__osmolality	282.0	277.35515288328116	4.644847116718836	-6.419656522604425	Osmolality	electrolyte
11213	66217	3	23	T__globulin	30.0	30.431235321752133	-0.4312353217521334	-0.013238922643852034	Globulin	protein/immune
11213	66217	3	24	T__wbc	1.840549633397487	2.0780526686700913	-0.2375030352726044	-0.6594372659495715	WBC	haematologic/immune
11213	66217	3	25	T__lymphocyte_percent	40.3	30.938677663509647	9.36132233649035	1.415521893344123	Lymphocyte Percent	haematologic/immune
11213	66217	3	26	T__monocyte_percent	8.7	6.732545656797341	1.9674543432026583	0.21678160832774043	Monocyte Percent	haematologic/immune
11213	66217	3	27	T__neutrophil_percent	49.7	59.320882632846406	-9.620882632846403	-3.6719200505846956	Neutrophil Percent	haematologic/immune
11213	66217	3	28	T__eosinophil_percent	0.6418538861723948	1.1343965440057757	-0.4925426578333809	-0.3369716414296449	Eosinophil Percent	haematologic/immune
11213	66217	3	29	T__basophil_percent	0.3364722366212129	0.49551178111355837	-0.15903954449234547	-0.10058146130628937	Basophil Percent	haematologic/immune
11213	66217	3	30	T__lymphocyte_count	1.1314021114911006	1.1369479831387508	-0.005545871647650191	0.004323987692014912	Lymphocyte Count	haematologic/immune
11213	66217	3	31	T__monocyte_count	0.4054651081081644	0.3833069361143655	0.02215817199379888	0.1706926798453806	Monocyte Count	haematologic/immune
11213	66217	3	32	T__neutrophil_count	1.2809338454620642	1.6356985592630373	-0.3547647138009731	4.258378476906707	Neutrophil Count	haematologic/immune
11213	66217	3	33	T__eosinophil_count	5.397605346934028e-79	0.15178403779658636	-0.15178403779658636	-0.6187311193935034	Eosinophil Count	haematologic/immune
11213	66217	3	34	T__basophil_count	5.397605346934028e-79	0.03900629173814518	-0.03900629173814518	-0.0832915729190726	Basophil Count	haematologic/immune
11213	66217	3	35	T__rbc	4.2	4.371033886597403	-0.17103388659740304	0.007188368597066055	RBC	haematologic
11213	66217	3	36	T__hemoglobin	14.3	13.218433738854827	1.0815662611451735	-1.5623731584431713	Hemoglobin	haematologic
11213	66217	3	37	T__hematocrit	40.0	38.703558156709654	1.2964418432903457	0.5061884958081525	Hematocrit	haematologic
11213	66217	3	38	T__mcv	95.2	88.69478016718004	6.505219832819961	3.1595479032147864	MCV	haematologic
11213	66217	3	39	T__mch	34.0	30.284997439033706	3.715002560966294	-0.7017726934996896	MCH	haematologic
11213	66217	3	40	T__mchc	35.7	34.127704829261106	1.5722951707388972	-0.19180929837832322	MCHC	haematologic
11213	66217	3	41	T__rdw	2.5572273113676265	2.6440214457288023	-0.08679413436117578	-1.829754819394648	RDW	haematologic
11213	66217	3	42	T__platelets	5.351858133476067	5.523108213986316	-0.1712500805102497	0.5888612839176793	Platelets	haematologic
11213	66217	3	43	T__mean_platelet_volume	7.6	8.503317712626272	-0.9033177126262721	0.538478204526257	Mean Platelet Volume	haematologic
11213	66217	3	44	T__weight	4.238444906195857	4.315202613964118	-0.07675770776826063	3.4272456079437483	Weight	anthropometric
11213	66217	3	45	T__bmi	3.3638415951183864	3.443921815971768	-0.08008022085338151	0.7255452246821993	BMI	anthropometric/metabolic
11213	66217	3	46	T__waist	4.548599834499697	4.611354811954832	-0.06275497745513459	-5.431797747302086	Waist	anthropometric/metabolic
11213	66217	3	47	T__systolic_bp	116.66666666666669	121.4973246876085	-4.8306580209418115	-1.011053664295522	Systolic Bp	cardiovascular
11213	66217	3	48	T__diastolic_bp	70.0	72.2781794716538	-2.2781794716538	0.13764716576330854	Diastolic Bp	cardiovascular
11213	66217	3	49	T__pulse	4.110873864173311	4.304402043923912	-0.19352817975060077	1.8327436353132114	Pulse	cardiovascular
11213	66217	3	50	T__hdl	1.0508216248317612	0.8625456240190859	0.18827600081267537	1.5216566105951617	HDL	lipid/metabolic
11214	66218	2	1	T__albumin	36.0	42.331104859401336	-6.331104859401336	2.308678318520284	Albumin	protein/liver
11214	66218	2	2	T__alt	2.70805020110221	3.0287066578426227	-0.32065645674041265	1.6272176271624015	ALT	liver
11214	66218	2	3	T__ast	2.772588722239781	3.1542993015873195	-0.3817105793475384	-1.5476332240944772	AST	liver
11214	66218	2	4	T__alkaline_phosphatase	4.189654742026425	4.086723164564117	0.10293157746230808	0.17446531758626094	Alkaline Phosphatase	liver/bone
11214	66218	2	5	T__blood_urea_nitrogen	1.144222799920162	1.5620623356513323	-0.4178395357311704	-7.631487415873374	Blood Urea Nitrogen	renal
11214	66218	2	6	T__calcium	2.2	2.3162321924772034	-0.11623219247720318	-0.4408442888972881	Calcium	mineral
11214	66218	2	7	T__total_cholesterol	4.551	5.2403434757982215	-0.6893434757982213	-0.31845026566917123	Total Cholesterol	lipid/metabolic
11214	66218	2	8	T__bicarbonate	25.0	24.801487366529003	0.19851263347099746	0.12212427515817788	Bicarbonate	electrolyte
11214	66218	2	9	T__creatinine	4.389002248410307	4.125395263183606	0.26360698522670134	1.0627540076901003	Creatinine	renal
11214	66218	2	10	T__ggt	2.772588722239781	2.919174419977739	-0.14658569773795804	-0.05602056323017511	GGT	liver
11214	66218	2	11	T__glucose	1.713797927758343	1.8507934818267155	-0.1369955540683725	-2.6473880111098387	Glucose	metabolic
11214	66218	2	12	T__iron	1.5260563034950492	2.6492159988895545	-1.1231596953945053	0.013250766410576414	Iron	haematologic/mineral
11214	66218	2	13	T__ldh	4.990432586778736	4.8168623637770915	0.17357022300164449	0.6750482626742925	LDH	tissue-turnover
11214	66218	2	14	T__phosphorus	1.195	1.2298312238998208	-0.03483122389982074	0.23694391153842215	Phosphorus	mineral/renal
11214	66218	2	15	T__total_bilirubin	1.81319474994812	2.42882858679331	-0.6156338368451901	-0.7512750539937989	Total Bilirubin	liver/haematologic
11214	66218	2	16	T__total_protein	71.0	72.19673119705249	-1.196731197052486	0.16858832202519217	Total Protein	protein/liver
11214	66218	2	17	T__triglycerides	0.5370779949100565	0.8971790545364224	-0.36010105962636596	-1.464777992995002	Triglycerides	lipid/metabolic
11214	66218	2	18	T__uric_acid	5.828945617610208	5.5925129956700195	0.23643262194018888	-0.0925246715811771	Uric Acid	renal/metabolic
11214	66218	2	19	T__sodium	137.0	138.62288323629335	-1.6228832362933474	-4.769277029200292	Sodium	electrolyte
11214	66218	2	20	T__potassium	3.6	3.862909310293975	-0.262909310293975	-0.7504081040701542	Potassium	electrolyte
11214	66218	2	21	T__chloride	103.0	104.05191515903522	-1.051915159035218	0.5706757981862208	Chloride	electrolyte
11214	66218	2	22	T__osmolality	271.0	276.3285438684969	-5.328543868496922	7.057153809339466	Osmolality	electrolyte
11214	66218	2	23	T__globulin	35.0	29.86562633765115	5.13437366234885	0.21126895449914712	Globulin	protein/immune
11214	66218	2	24	T__wbc	2.525728644308256	2.0274150509000215	0.49831359340823456	2.3048164242490476	WBC	haematologic/immune
11214	66218	2	25	T__lymphocyte_percent	19.8	31.401662575638774	-11.601662575638773	-0.42383314884805745	Lymphocyte Percent	haematologic/immune
11214	66218	2	26	T__monocyte_percent	5.1	6.595121751913825	-1.4951217519138256	-0.21582348196165968	Monocyte Percent	haematologic/immune
11214	66218	2	27	T__neutrophil_percent	73.4	58.62942364130666	14.770576358693347	4.333416798065619	Neutrophil Percent	haematologic/immune
11214	66218	2	28	T__eosinophil_percent	0.9932517730102832	1.206025031623328	-0.21277325861304486	-0.3480241248661943	Eosinophil Percent	haematologic/immune
11214	66218	2	29	T__basophil_percent	0.0953101798043248	0.492955983120162	-0.3976458033158372	-0.15123752149646424	Basophil Percent	haematologic/immune
11214	66218	2	30	T__lymphocyte_count	1.1939224684724346	1.1059232507932142	0.08799921767922037	-0.025715877680331668	Lymphocyte Count	haematologic/immune
11214	66218	2	31	T__monocyte_count	0.4700036292457356	0.35856397144687724	0.11143965779885834	0.3933640817413348	Monocyte Count	haematologic/immune
11214	66218	2	32	T__neutrophil_count	2.2407096892759584	1.581106934522054	0.6596027547539043	-8.291205733714056	Neutrophil Count	haematologic/immune
11214	66218	2	33	T__eosinophil_count	0.1823215567939546	0.16172916567334353	0.020592391120611064	0.0057884677168117404	Eosinophil Count	haematologic/immune
11214	66218	2	34	T__basophil_count	5.397605346934028e-79	0.03713434308986641	-0.03713434308986641	-0.15241108599170236	Basophil Count	haematologic/immune
11214	66218	2	35	T__rbc	3.8	4.371029651457292	-0.5710296514572919	-0.5422466766713236	RBC	haematologic
11214	66218	2	36	T__hemoglobin	10.4	13.092531106822582	-2.6925311068225817	5.598453207584919	Hemoglobin	haematologic
11214	66218	2	37	T__hematocrit	30.6	38.39081308862672	-7.79081308862672	-4.115172382139745	Hematocrit	haematologic
11214	66218	2	38	T__mcv	80.6	88.13851897710725	-7.538518977107259	-4.267934534160166	MCV	haematologic
11214	66218	2	39	T__mch	27.2	30.074333458948896	-2.8743334589488967	0.8312267103057152	MCH	haematologic
11214	66218	2	40	T__mchc	33.8	34.09253462717385	-0.2925346271738505	-0.12643930240114276	MCHC	haematologic
11214	66218	2	41	T__rdw	2.827313621929028	2.630319429424176	0.19699419250485217	4.686839800936568	RDW	haematologic
11214	66218	2	42	T__platelets	6.0330862217988015	5.513779261444774	0.5193069603540277	-1.6231438633499762	Platelets	haematologic
11214	66218	2	43	T__mean_platelet_volume	7.8	8.234730542510661	-0.43473054251066134	0.264082341562923	Mean Platelet Volume	haematologic
11214	66218	2	44	T__weight	4.903792198478207	4.191694167152012	0.7120980313261951	-32.17333925155782	Weight	anthropometric
11214	66218	2	45	T__bmi	3.9160150266976834	3.2886285816958933	0.6273864450017901	-5.576524983408886	BMI	anthropometric/metabolic
11214	66218	2	46	T__waist	4.746669748261791	4.489785446270617	0.25688430199117374	22.433379409541384	Waist	anthropometric/metabolic
11214	66218	2	47	T__systolic_bp	124.0	115.18571604401136	8.814283955988643	1.7623408551188973	Systolic Bp	cardiovascular
11214	66218	2	48	T__diastolic_bp	67.33333333333333	73.7435497900425	-6.410216456709165	0.3731133962728922	Diastolic Bp	cardiovascular
11214	66218	2	49	T__pulse	4.262679877041316	4.313315282145917	-0.050635405104600295	0.4581640984763747	Pulse	cardiovascular
11214	66218	2	50	T__hdl	0.7466879474879752	0.8996934026566893	-0.1530054551687141	-1.314290961121974	HDL	lipid/metabolic
11215	66219	2	1	T__albumin	46.0	42.19076044552675	3.809239554473251	-1.3890638308419747	Albumin	protein/liver
11215	66219	2	2	T__alt	3.1780538303479458	3.0589609272276737	0.1190929031202721	-0.6043541839050933	ALT	liver
11215	66219	2	3	T__ast	3.218875824868201	3.157916755553973	0.06095906931422812	0.2471565790548372	AST	liver
11215	66219	2	4	T__alkaline_phosphatase	3.871201010907891	4.1414810211233135	-0.27028001021542236	-0.45811488546086593	Alkaline Phosphatase	liver/bone
11215	66219	2	5	T__blood_urea_nitrogen	1.8500283773520307	1.5981656970892395	0.25186268026279124	4.600059856926183	Blood Urea Nitrogen	renal
11215	66219	2	6	T__calcium	2.35	2.329799147721893	0.020200852278107195	0.0766175890505375	Calcium	mineral
11215	66219	2	7	T__total_cholesterol	6.103	5.332579429666347	0.7704205703336529	0.3559047759401152	Total Cholesterol	lipid/metabolic
11215	66219	2	8	T__bicarbonate	25.0	24.470992664722246	0.529007335277754	0.32544345538387903	Bicarbonate	electrolyte
11215	66219	2	9	T__creatinine	4.309052634715209	4.183254096488459	0.1257985382267499	0.5071675188996194	Creatinine	renal
11215	66219	2	10	T__ggt	3.713572066704308	2.9830350225517903	0.7305370441525176	0.2791888793072469	GGT	liver
11215	66219	2	11	T__glucose	1.888583653863595	1.8354082060788317	0.05317544778476324	1.0275957048979862	Glucose	metabolic
11215	66219	2	12	T__iron	2.797281334830153	2.646936024434294	0.15034531039585897	-0.0017737376057474928	Iron	haematologic/mineral
11215	66219	2	13	T__ldh	5.030437921392435	4.822143187112367	0.20829473428006828	0.8100986221503632	LDH	tissue-turnover
11215	66219	2	14	T__phosphorus	1.356	1.227017229919181	0.12898277008081904	-0.8774219979151384	Phosphorus	mineral/renal
11215	66219	2	15	T__total_bilirubin	2.421256622711544	2.4171800944069104	0.004076528304633786	0.004974700607531957	Total Bilirubin	liver/haematologic
11215	66219	2	16	T__total_protein	76.0	69.82793854014028	6.172061459859719	-0.8694830447446523	Total Protein	protein/liver
11215	66219	2	17	T__triglycerides	0.8224195162640845	0.9253205816583298	-0.10290106539424526	-0.4185692099923886	Triglycerides	lipid/metabolic
11215	66219	2	18	T__uric_acid	5.756374924775372	5.607284396523091	0.1490905282522812	-0.05834453828412975	Uric Acid	renal/metabolic
11215	66219	2	19	T__sodium	136.0	138.6257693933455	-2.6257693933455073	-7.716526593904805	Sodium	electrolyte
11215	66219	2	20	T__potassium	4.0	3.9206837261680763	0.07931627383192374	0.22638823479309497	Potassium	electrolyte
11215	66219	2	21	T__chloride	99.0	104.02935705715976	-5.029357057159757	2.7284827377053276	Chloride	electrolyte
11215	66219	2	22	T__osmolality	273.0	276.38893992422015	-3.3889399242201534	4.4883313126554345	Osmolality	electrolyte
11215	66219	2	23	T__globulin	30.0	27.637178094613535	2.3628219053864647	0.09722527935185642	Globulin	protein/immune
11215	66219	2	24	T__wbc	1.9315214116032136	2.080890501721636	-0.14936909011842237	-0.6908668291094365	WBC	haematologic/immune
11215	66219	2	25	T__lymphocyte_percent	40.7	29.541898931700935	11.158101068299068	0.40762891353799646	Lymphocyte Percent	haematologic/immune
11215	66219	2	26	T__monocyte_percent	7.0	7.010248784663987	-0.010248784663986932	-0.0014794302799926136	Monocyte Percent	haematologic/immune
11215	66219	2	27	T__neutrophil_percent	48.9	60.28682370629172	-11.386823706291722	-3.3406856934472033	Neutrophil Percent	haematologic/immune
11215	66219	2	28	T__eosinophil_percent	1.2809338454620642	1.1726157801402277	0.10831806532183652	0.17717122977088365	Eosinophil Percent	haematologic/immune
11215	66219	2	29	T__basophil_percent	0.5877866649021191	0.5023856057535127	0.0854010591486064	0.03248077663867494	Basophil Percent	haematologic/immune
11215	66219	2	30	T__lymphocyte_count	1.2237754316221157	1.107274741711523	0.1165006899105927	-0.03404481960664623	Lymphocyte Count	haematologic/immune
11215	66219	2	31	T__monocyte_count	0.3364722366212129	0.3969167708143951	-0.06044453419318219	-0.2133594912154101	Monocyte Count	haematologic/immune
11215	66219	2	32	T__neutrophil_count	1.3609765531356006	1.6526741159694618	-0.29169756283386117	3.6666379696683795	Neutrophil Count	haematologic/immune
11215	66219	2	33	T__eosinophil_count	0.1823215567939546	0.15801567881951148	0.024305877974443113	0.006832319236740221	Eosinophil Count	haematologic/immune
11215	66219	2	34	T__basophil_count	5.397605346934028e-79	0.041372774378395774	-0.041372774378395774	-0.1698069481999732	Basophil Count	haematologic/immune
11215	66219	2	35	T__rbc	4.39	4.378490121907523	0.011509878092476278	0.010929718147927252	RBC	haematologic
11215	66219	2	36	T__hemoglobin	13.7	13.500616896622406	0.19938310337759368	-0.4145679029720777	Hemoglobin	haematologic
11215	66219	2	37	T__hematocrit	39.2	39.255483835310955	-0.05548383531095169	-0.029307024071741034	Hematocrit	haematologic
11215	66219	2	38	T__mcv	89.6	89.74233972257358	-0.14233972257358118	-0.08058567198668484	MCV	haematologic
11215	66219	2	39	T__mch	31.2	30.845658152529033	0.3543418474709661	-0.10247189910409671	MCH	haematologic
11215	66219	2	40	T__mchc	34.8	34.34997011554749	0.4500298844525048	0.19451189488082588	MCHC	haematologic
11215	66219	2	41	T__rdw	2.631888840136646	2.6342832370902296	-0.0023943969535835663	-0.05696693287554816	RDW	haematologic
11215	66219	2	42	T__platelets	5.564520407322694	5.513611688766613	0.050908718556081034	-0.15912009740632221	Platelets	haematologic
11215	66219	2	43	T__mean_platelet_volume	8.5	8.377697319736079	0.1223026802639211	-0.07429424672347629	Mean Platelet Volume	haematologic
11215	66219	2	44	T__weight	4.335982696172475	4.354314816844641	-0.018332120672166496	0.8282645248824358	Weight	anthropometric
11215	66219	2	45	T__bmi	3.269568939183719	3.3889314866060607	-0.11936254742234187	1.0609541106392857	BMI	anthropometric/metabolic
11215	66219	2	46	T__waist	4.597138014290827	4.584442790560649	0.012695223730178284	1.1086577436634801	Waist	anthropometric/metabolic
11215	66219	2	47	T__systolic_bp	115.33333333333331	116.83025251193936	-1.4969191786060492	-0.2992962149212454	Systolic Bp	cardiovascular
11215	66219	2	48	T__diastolic_bp	78.66666666666667	73.81035764604479	4.856309020621879	-0.28266657830851494	Diastolic Bp	cardiovascular
11215	66219	2	49	T__pulse	4.204692619390966	4.321562366721907	-0.11686974733094146	1.0574719865365076	Pulse	cardiovascular
11215	66219	2	50	T__hdl	1.1118575154181305	0.8859081683899259	0.22594934702820457	1.940866645199871	HDL	lipid/metabolic
11216	66222	2	1	T__albumin	42.0	42.5938854227597	-0.5938854227596977	0.2165641589673838	Albumin	protein/liver
11216	66222	2	2	T__alt	3.6635616461296463	3.261702614826865	0.4018590313027812	-2.039291851527154	ALT	liver
11216	66222	2	3	T__ast	4.127134385045092	3.294141745811847	0.8329926392332445	3.3773417705820465	AST	liver
11216	66222	2	4	T__alkaline_phosphatase	3.9318256327243257	4.212261639871511	-0.2804360071471854	-0.4753289345776588	Alkaline Phosphatase	liver/bone
11216	66222	2	5	T__blood_urea_nitrogen	1.5195132049061133	1.6134720917543905	-0.09395888684827725	-1.7160799811280454	Blood Urea Nitrogen	renal
11216	66222	2	6	T__calcium	2.475	2.3524954597282606	0.12250454027173951	0.4646339864351813	Calcium	mineral
11216	66222	2	7	T__total_cholesterol	5.146	4.994486650347847	0.15151334965215302	0.06999336055699079	Total Cholesterol	lipid/metabolic
11216	66222	2	8	T__bicarbonate	24.0	25.472783683354756	-1.4727836833547556	-0.9060513512394096	Bicarbonate	electrolyte
11216	66222	2	9	T__creatinine	4.332573750954351	4.540632794915826	-0.2080590439614749	-0.8388077524427866	Creatinine	renal
11216	66222	2	10	T__ggt	4.219507705176107	3.460719395000143	0.758788310175964	0.28998564774387964	GGT	liver
11216	66222	2	11	T__glucose	2.479894107964456	1.8950881480209782	0.5848059599434776	11.3011571631533	Glucose	metabolic
11216	66222	2	12	T__iron	2.186051276738094	2.698650590921736	-0.512599314183642	0.0060475227185599195	Iron	haematologic/mineral
11216	66222	2	13	T__ldh	5.068904202220232	4.87850070350666	0.19040349871357254	0.7405161368749653	LDH	tissue-turnover
11216	66222	2	14	T__phosphorus	0.775	1.158704897150464	-0.3837048971504641	2.610202256135675	Phosphorus	mineral/renal
11216	66222	2	15	T__total_bilirubin	2.98618686071046	2.556661736543762	0.42952512416669775	0.5241614276818484	Total Bilirubin	liver/haematologic
11216	66222	2	16	T__total_protein	78.0	73.36359087483258	4.636409125167418	-0.6531495431550807	Total Protein	protein/liver
11216	66222	2	17	T__triglycerides	0.4687528473440829	0.875716372436921	-0.4069635250928381	-1.655399781733973	Triglycerides	lipid/metabolic
11216	66222	2	18	T__uric_acid	5.828945617610208	5.873671999747818	-0.04472638213760938	0.01750305767595561	Uric Acid	renal/metabolic
11216	66222	2	19	T__sodium	140.0	139.15541354956065	0.8445864504393512	2.482043481115919	Sodium	electrolyte
11216	66222	2	20	T__potassium	3.8	3.945843627848812	-0.14584362784881222	-0.4162737338680256	Potassium	electrolyte
11216	66222	2	21	T__chloride	104.0	103.788772779991	0.2112272200089933	-0.11459314122618607	Chloride	electrolyte
11216	66222	2	22	T__osmolality	284.0	278.0494069381632	5.950593061836798	-7.880999299348231	Osmolality	electrolyte
11216	66222	2	23	T__globulin	36.0	30.769705452072888	5.230294547927112	0.21521590237311256	Globulin	protein/immune
11216	66222	2	24	T__wbc	1.7749523509116738	1.9722592689177818	-0.197306918006108	-0.9125904475696028	WBC	haematologic/immune
11216	66222	2	25	T__lymphocyte_percent	39.7	33.537438590124424	6.162561409875579	0.22513133702074445	Lymphocyte Percent	haematologic/immune
11216	66222	2	26	T__monocyte_percent	15.6	7.784807117394983	7.815192882605016	1.1281369814643774	Monocyte Percent	haematologic/immune
11216	66222	2	27	T__neutrophil_percent	40.9	54.952855563174886	-14.052855563174887	-4.122850651146768	Neutrophil Percent	haematologic/immune
11216	66222	2	28	T__eosinophil_percent	0.6931471805599453	1.2762079471464307	-0.5830607665864854	-0.9536875750166908	Eosinophil Percent	haematologic/immune
11216	66222	2	29	T__basophil_percent	1.3609765531356006	0.5006297696699782	0.8603467834656224	0.3272176245135635	Basophil Percent	haematologic/immune
11216	66222	2	30	T__lymphocyte_count	1.0647107369924282	1.10101047437455	-0.036299737382121666	0.010607817102983521	Lymphocyte Count	haematologic/immune
11216	66222	2	31	T__monocyte_count	0.5877866649021191	0.3861978390901922	0.20158882581192689	0.7115761562903408	Monocyte Count	haematologic/immune
11216	66222	2	32	T__neutrophil_count	1.0986122886681098	1.477513822388432	-0.3789015337203223	4.762791765578797	Neutrophil Count	haematologic/immune
11216	66222	2	33	T__eosinophil_count	5.397605346934028e-79	0.16761558840541235	-0.16761558840541235	-0.04711630702021857	Eosinophil Count	haematologic/immune
11216	66222	2	34	T__basophil_count	0.0953101798043248	0.035413898451620365	0.05989628135270443	0.24583327799115978	Basophil Count	haematologic/immune
11216	66222	2	35	T__rbc	4.16	4.798450840841684	-0.638450840841684	-0.6062694744150392	RBC	haematologic
11216	66222	2	36	T__hemoglobin	13.5	14.266986541631216	-0.7669865416312156	1.5947590181184423	Hemoglobin	haematologic
11216	66222	2	37	T__hematocrit	40.7	42.30463753173255	-1.6046375317325499	-0.8475829132097235	Hematocrit	haematologic
11216	66222	2	38	T__mcv	97.6	88.47233163623692	9.127668363763078	5.167631884242372	MCV	haematologic
11216	66222	2	39	T__mch	32.3	29.81591227136355	2.484087728636446	-0.7183717895906037	MCH	haematologic
11216	66222	2	40	T__mchc	33.1	33.668172845379345	-0.568172845379344	-0.2455756397356104	MCHC	haematologic
11216	66222	2	41	T__rdw	2.827313621929028	2.6625684603993984	0.1647451615296296	3.9195783908694333	RDW	haematologic
11216	66222	2	42	T__platelets	5.198497031265826	5.4161948453616295	-0.21769781409580347	0.6804354610872427	Platelets	haematologic
11216	66222	2	43	T__mean_platelet_volume	9.4	8.462883604357089	0.9371163956429118	-0.569262722258162	Mean Platelet Volume	haematologic
11216	66222	2	44	T__weight	4.219507705176107	4.544308901325857	-0.32480119614974967	14.674860220545682	Weight	anthropometric
11216	66222	2	45	T__bmi	3.126760535960395	3.4288086389751564	-0.30204810301476126	2.6847548366274814	BMI	anthropometric/metabolic
11216	66222	2	46	T__waist	4.416428061391214	4.637248710853748	-0.2208206494625342	-19.283986496864944	Waist	anthropometric/metabolic
11216	66222	2	47	T__systolic_bp	152.66666666666666	126.41307282616324	26.253593840503413	5.249182037910353	Systolic Bp	cardiovascular
11216	66222	2	48	T__diastolic_bp	106.66666666666669	78.11558733212595	28.55107933454073	-1.6618456256056198	Diastolic Bp	cardiovascular
11216	66222	2	49	T__pulse	4.574710978503383	4.266973543408918	0.30773743509446483	-2.7844991903634995	Pulse	cardiovascular
11216	66222	2	50	T__hdl	1.1878434223960523	0.8247018289646877	0.36314159343136465	3.1193248196804437	HDL	lipid/metabolic
11217	66227	2	1	T__albumin	47.0	43.82172363919418	3.1782763608058175	-1.158979022999752	Albumin	protein/liver
11217	66227	2	2	T__alt	3.258096538021482	3.232063129238409	0.026033408783073142	-0.1321103030251322	ALT	liver
11217	66227	2	3	T__ast	3.1780538303479458	3.299904465220532	-0.1218506348725863	-0.494039466310212	AST	liver
11217	66227	2	4	T__alkaline_phosphatase	3.9318256327243257	4.199267578061843	-0.267441945337517	-0.4533044676817788	Alkaline Phosphatase	liver/bone
11217	66227	2	5	T__blood_urea_nitrogen	1.7298840655099674	1.8615520643947812	-0.13166799888481373	-2.4048051719288916	Blood Urea Nitrogen	renal
11217	66227	2	6	T__calcium	2.4	2.354719205241229	0.04528079475877078	0.17174054227747185	Calcium	mineral
11217	66227	2	7	T__total_cholesterol	5.87	4.968448433276786	0.9015515667232137	0.41648227047484554	Total Cholesterol	lipid/metabolic
11217	66227	2	8	T__bicarbonate	27.0	26.182715017949835	0.8172849820501646	0.502790851571283	Bicarbonate	electrolyte
11217	66227	2	9	T__creatinine	4.195998215948601	4.4902007306616945	-0.2942025147130938	-1.186102490095075	Creatinine	renal
11217	66227	2	10	T__ggt	2.3978952727983707	3.234230283266085	-0.8363350104677143	-0.31962162106203584	GGT	liver
11217	66227	2	11	T__glucose	2.050270164379556	1.9711518648877795	0.07911829949177651	1.5289316427698807	Glucose	metabolic
11217	66227	2	12	T__iron	2.714694743820879	2.8745056476995123	-0.1598109038786335	0.001885410388070459	Iron	haematologic/mineral
11217	66227	2	13	T__ldh	4.709530201312334	4.886345603155752	-0.17681540184341848	-0.6876693926199869	LDH	tissue-turnover
11217	66227	2	14	T__phosphorus	1.13	1.182700817233893	-0.052700817233893194	0.3585041344681089	Phosphorus	mineral/renal
11217	66227	2	15	T__total_bilirubin	2.5626389983283526	2.664698953409643	-0.10205995508129018	-0.12454659519239843	Total Bilirubin	liver/haematologic
11217	66227	2	16	T__total_protein	73.0	72.88540215338881	0.11459784661118988	-0.01614385813244035	Total Protein	protein/liver
11217	66227	2	17	T__triglycerides	0.6070444815065336	1.0312652246194836	-0.42422074311295	-1.7255967236768945	Triglycerides	lipid/metabolic
11217	66227	2	18	T__uric_acid	5.500849963958122	5.919003471706847	-0.41815350774872506	0.16363865382652396	Uric Acid	renal/metabolic
11217	66227	2	19	T__sodium	140.0	139.43087115393035	0.5691288460696455	1.672537537829736	Sodium	electrolyte
11217	66227	2	20	T__potassium	4.3	4.01691328526521	0.2830867147347895	0.8079993996943293	Potassium	electrolyte
11217	66227	2	21	T__chloride	101.0	103.00419927561607	-2.004199275616074	1.0873006359043789	Chloride	electrolyte
11217	66227	2	22	T__osmolality	281.0	280.4391307287988	0.5608692712012271	-0.7428184531237993	Osmolality	electrolyte
11217	66227	2	23	T__globulin	26.0	29.063678514194635	-3.0636785141946348	-0.126064092561447	Globulin	protein/immune
11217	66227	2	24	T__wbc	1.8082887711792648	1.9843534128370581	-0.17606464165779334	-0.8143399722390544	WBC	haematologic/immune
11217	66227	2	25	T__lymphocyte_percent	31.9	29.492303344321922	2.407696655678077	0.08795822567618425	Lymphocyte Percent	haematologic/immune
11217	66227	2	26	T__monocyte_percent	7.6	7.94107033960367	-0.3410703396036707	-0.049234109658885285	Monocyte Percent	haematologic/immune
11217	66227	2	27	T__neutrophil_percent	59.4	58.38019228405976	1.0198077159402388	0.29919292109758283	Neutrophil Percent	haematologic/immune
11217	66227	2	28	T__eosinophil_percent	0.5877866649021191	1.3999855498203553	-0.8121988849182362	-1.328479001466203	Eosinophil Percent	haematologic/immune
11217	66227	2	29	T__basophil_percent	0.3364722366212129	0.48699383889942877	-0.15052160227821587	-0.057248219069353026	Basophil Percent	haematologic/immune
11217	66227	2	30	T__lymphocyte_count	0.9555114450274363	1.027668628084926	-0.07215718305748975	0.021086383972500636	Lymphocyte Count	haematologic/immune
11217	66227	2	31	T__monocyte_count	0.3364722366212129	0.4020253879341657	-0.0655531513129528	-0.23139208860469623	Monocyte Count	haematologic/immune
11217	66227	2	32	T__neutrophil_count	1.3862943611198906	1.5365435936159106	-0.15024923249602007	1.8886326489371958	Neutrophil Count	haematologic/immune
11217	66227	2	33	T__eosinophil_count	5.397605346934028e-79	0.20102923854859836	-0.20102923854859836	-0.056508797383374366	Eosinophil Count	haematologic/immune
11217	66227	2	34	T__basophil_count	5.397605346934028e-79	0.03430046792253883	-0.03430046792253883	-0.14077996622819755	Basophil Count	haematologic/immune
11217	66227	2	35	T__rbc	4.75	4.778101542075276	-0.02810154207527571	-0.026685072764207056	RBC	haematologic
11217	66227	2	36	T__hemoglobin	15.1	14.742879497201782	0.3571205027982174	-0.7425438537437704	Hemoglobin	haematologic
11217	66227	2	37	T__hematocrit	45.4	43.219215934903815	2.1807840650961836	1.1519083122652802	Hematocrit	haematologic
11217	66227	2	38	T__mcv	95.7	90.85211594389763	4.847884056102373	2.7446308543463114	MCV	haematologic
11217	66227	2	39	T__mch	32.0	31.007588416952178	0.9924115830478222	-0.28699489019892266	MCH	haematologic
11217	66227	2	40	T__mchc	33.4	34.11701651740263	-0.7170165174026337	-0.3099088444548756	MCHC	haematologic
11217	66227	2	41	T__rdw	2.5952547069568657	2.6243172387883136	-0.029062531831447913	-0.6914489669550079	RDW	haematologic
11217	66227	2	42	T__platelets	5.303304908059076	5.341726795161559	-0.03842188710248351	0.12009130443043949	Platelets	haematologic
11217	66227	2	43	T__mean_platelet_volume	7.9	8.138229789638528	-0.23822978963852748	0.14471557557114137	Mean Platelet Volume	haematologic
11217	66227	2	44	T__weight	4.235554730773624	4.321410444694146	-0.08585571392052138	3.8790516040400376	Weight	anthropometric
11217	66227	2	45	T__bmi	3.292126286607793	3.2881549378012696	0.003971348806523611	-0.035299337455954746	BMI	anthropometric/metabolic
11217	66227	2	46	T__waist	4.539030383483547	4.576046937202441	-0.03701655371889423	-3.232608561803657	Waist	anthropometric/metabolic
11217	66227	2	47	T__systolic_bp	108.66666666666669	132.16040275011176	-23.49373608344507	-4.697372032257412	Systolic Bp	cardiovascular
11217	66227	2	48	T__diastolic_bp	78.66666666666667	72.33028149505299	6.336385171613685	-0.3688159686089115	Diastolic Bp	cardiovascular
11217	66227	2	49	T__pulse	4.23410650459726	4.237605893650992	-0.0034993890537320382	0.03166350555918771	Pulse	cardiovascular
11217	66227	2	50	T__hdl	1.095273387402595	0.8183883733072752	0.27688501409531985	2.3783954035778683	HDL	lipid/metabolic
11218	66228	0	1	T__albumin	47.0	45.00656592673109	1.993434073268908	-0.6273862213617218	Albumin	protein/liver
11218	66228	0	2	T__alt	3.044522437723423	3.2683969364285432	-0.22387449870512022	1.1320624953610348	ALT	liver
11218	66228	0	3	T__ast	3.1780538303479458	3.238575432170597	-0.060521601822651316	-0.24843577320379798	AST	liver
11218	66228	0	4	T__alkaline_phosphatase	3.7612001156935615	4.079936538510787	-0.3187364228172256	-0.5352003728915572	Alkaline Phosphatase	liver/bone
11218	66228	0	5	T__blood_urea_nitrogen	1.3506671834767394	1.60463757441861	-0.2539703909418707	-4.783614597577508	Blood Urea Nitrogen	renal
11218	66228	0	6	T__calcium	2.45	2.3544150967627813	0.09558490323721891	0.38804780969094177	Calcium	mineral
11218	66228	0	7	T__total_cholesterol	5.327	4.647695471946594	0.6793045280534056	0.29224818595064256	Total Cholesterol	lipid/metabolic
11218	66228	0	8	T__bicarbonate	27.0	24.783660698282578	2.216339301717422	1.449454133039128	Bicarbonate	electrolyte
11218	66228	0	9	T__creatinine	4.421367532912338	4.4191894019165625	0.0021781309957757955	0.008551283404738227	Creatinine	renal
11218	66228	0	10	T__ggt	2.8903717578961645	3.065028469315323	-0.1746567114191584	-0.11486591360594009	GGT	liver
11218	66228	0	11	T__glucose	1.4655675420143983	1.773838076080196	-0.30827053406579763	-6.237922538318116	Glucose	metabolic
11218	66228	0	12	T__iron	2.8213788864092133	2.8589604811330456	-0.03758159472383227	0.006700089557164624	Iron	haematologic/mineral
11218	66228	0	13	T__ldh	4.890349128221754	4.771983933872444	0.11836519434930981	0.4595036311367151	LDH	tissue-turnover
11218	66228	0	14	T__phosphorus	1.356	1.193178173879419	0.16282182612058116	-1.184251110915541	Phosphorus	mineral/renal
11218	66228	0	15	T__total_bilirubin	2.0592388343623163	2.6492461794873354	-0.5900073451250192	-0.5462179799415774	Total Bilirubin	liver/haematologic
11218	66228	0	16	T__total_protein	71.0	71.13783214338815	-0.13783214338815242	0.01904828853856525	Total Protein	protein/liver
11218	66228	0	17	T__triglycerides	1.208363152627229	0.8954841305925824	0.31287902203464657	1.2200885484661141	Triglycerides	lipid/metabolic
11218	66228	0	18	T__uric_acid	5.828945617610208	5.824499306274982	0.00444631133522666	-0.0006899354288756823	Uric Acid	renal/metabolic
11218	66228	0	19	T__sodium	141.0	138.75430420895168	2.2456957910483197	6.77883440714772	Sodium	electrolyte
11218	66228	0	20	T__potassium	3.7	3.9543521347318222	-0.25435213473182205	-0.720199831015859	Potassium	electrolyte
11218	66228	0	21	T__chloride	102.0	103.75018285633587	-1.7501828563358686	0.8059846122510396	Chloride	electrolyte
11218	66228	0	22	T__osmolality	277.0	276.17092414588603	0.8290758541139667	-1.1428975936018264	Osmolality	electrolyte
11218	66228	0	23	T__globulin	24.0	26.131266216657068	-2.1312662166570675	-0.04619271245568451	Globulin	protein/immune
11218	66228	0	24	T__wbc	1.9021075263969205	2.0983683586470394	-0.19626083225011892	-0.6890926710063274	WBC	haematologic/immune
11218	66228	0	25	T__lymphocyte_percent	33.6	28.96793442212072	4.632065577879281	0.8363036082768437	Lymphocyte Percent	haematologic/immune
11218	66228	0	26	T__monocyte_percent	8.6	7.875274946845449	0.7247250531545504	0.1641245351847459	Monocyte Percent	haematologic/immune
11218	66228	0	27	T__neutrophil_percent	54.2	59.60611745648389	-5.406117456483884	-2.3110233943695078	Neutrophil Percent	haematologic/immune
11218	66228	0	28	T__eosinophil_percent	1.4350845252893227	1.2594654652266613	0.17561906006266148	0.20664217003881008	Eosinophil Percent	haematologic/immune
11218	66228	0	29	T__basophil_percent	0.3364722366212129	0.4802714255506168	-0.1437991889294039	-0.06051064495409743	Basophil Percent	haematologic/immune
11218	66228	0	30	T__lymphocyte_count	1.0647107369924282	1.106074951611131	-0.041364214618702766	0.016818605976260493	Lymphocyte Count	haematologic/immune
11218	66228	0	31	T__monocyte_count	0.4054651081081644	0.442382671429977	-0.03691756332181262	-0.16856304409614314	Monocyte Count	haematologic/immune
11218	66228	0	32	T__neutrophil_count	1.410986973710262	1.6577602044816382	-0.24677323077137614	3.080218728570416	Neutrophil Count	haematologic/immune
11218	66228	0	33	T__eosinophil_count	0.1823215567939546	0.18365437663017792	-0.0013328198362233257	-0.005813330480457724	Eosinophil Count	haematologic/immune
11218	66228	0	34	T__basophil_count	5.397605346934028e-79	0.039335672032051634	-0.039335672032051634	-0.10328540732759736	Basophil Count	haematologic/immune
11218	66228	0	35	T__rbc	4.79	4.928025230235363	-0.13802523023536306	-0.16160568594440355	RBC	haematologic
11218	66228	0	36	T__hemoglobin	14.4	15.33764736937541	-0.9376473693754104	2.177988247327902	Hemoglobin	haematologic
11218	66228	0	37	T__hematocrit	41.6	44.42400685008219	-2.824006850082192	-1.610783651505456	Hematocrit	haematologic
11218	66228	0	38	T__mcv	86.7	90.36922425809958	-3.6692242580995753	-0.2865812130776902	MCV	haematologic
11218	66228	0	39	T__mch	30.0	31.208447068926134	-1.2084470689261337	-1.4609842698282174	MCH	haematologic
11218	66228	0	40	T__mchc	34.6	34.53787339940888	0.06212660059112096	-0.050004331293968085	MCHC	haematologic
11218	66228	0	41	T__rdw	2.602689685444384	2.5960809978916912	0.006608687552692949	0.1472692613676652	RDW	haematologic
11218	66228	0	42	T__platelets	5.521460917862246	5.401510462536337	0.11995045532590876	-0.32743988646939715	Platelets	haematologic
11218	66228	0	43	T__mean_platelet_volume	8.4	8.377501549168404	0.022498450831596628	-0.01170843288481864	Mean Platelet Volume	haematologic
11218	66228	0	44	T__weight	4.255612709818223	4.471142978229604	-0.21553026841138134	9.850374190823342	Weight	anthropometric
11218	66228	0	45	T__bmi	3.1441522786722644	3.335675612394274	-0.1915233337220097	1.5313635755176873	BMI	anthropometric/metabolic
11218	66228	0	46	T__waist	4.51085950651685	4.576398571772115	-0.06553906525526543	-5.665785601181534	Waist	anthropometric/metabolic
11218	66228	0	47	T__systolic_bp	129.33333333333334	114.30718987157266	15.026143461760682	3.103489812362241	Systolic Bp	cardiovascular
11218	66228	0	48	T__diastolic_bp	68.0	69.86445426413589	-1.8644542641358868	0.11159192533711094	Diastolic Bp	cardiovascular
11218	66228	0	49	T__pulse	4.262679877041316	4.288953010806341	-0.026273133765024603	0.23025995400109298	Pulse	cardiovascular
11218	66228	0	50	T__hdl	0.8415671856782186	0.7753756237281977	0.06619156195002096	0.5982304293435335	HDL	lipid/metabolic
11219	66229	1	1	T__albumin	42.0	43.51355241254358	-1.5135524125435822	0.5337037116797313	Albumin	protein/liver
11219	66229	1	2	T__alt	3.4657359027997265	3.1846535350583838	0.28108236774134276	-1.5000604246979472	ALT	liver
11219	66229	1	3	T__ast	3.49650756146648	3.2824681990943763	0.21403936237210353	0.9255170514963272	AST	liver
11219	66229	1	4	T__alkaline_phosphatase	4.382026634673881	4.216155375028185	0.16587125964569616	0.30684724542301417	Alkaline Phosphatase	liver/bone
11219	66229	1	5	T__blood_urea_nitrogen	2.096790180014449	1.9239300613018373	0.17286011871261175	3.1238799275055276	Blood Urea Nitrogen	renal
11219	66229	1	6	T__calcium	2.275	2.359499561644642	-0.08449956164464201	-0.13000326256385	Calcium	mineral
11219	66229	1	7	T__total_cholesterol	4.344	4.849809925288335	-0.505809925288335	-0.22214276763549146	Total Cholesterol	lipid/metabolic
11219	66229	1	8	T__bicarbonate	23.0	25.79311659890176	-2.7931165989017614	-1.7291178902552031	Bicarbonate	electrolyte
11219	66229	1	9	T__creatinine	4.631422557132157	4.583335268795751	0.048087288336406075	0.20783693427246566	Creatinine	renal
11219	66229	1	10	T__ggt	3.1780538303479458	3.225742722106819	-0.047688891758873364	-0.035021050752395144	GGT	liver
11219	66229	1	11	T__glucose	1.791759469228055	1.944902553882652	-0.15314308465459714	-2.942954212195282	Glucose	metabolic
11219	66229	1	12	T__iron	3.005682604407159	2.8560278999028124	0.1496547045043468	-0.044976888794486476	Iron	haematologic/mineral
11219	66229	1	13	T__ldh	5.049856007249537	4.890621481864926	0.15923452538461103	0.5707277661356756	LDH	tissue-turnover
11219	66229	1	14	T__phosphorus	0.807	1.163862408303272	-0.356862408303272	2.419126944530998	Phosphorus	mineral/renal
11219	66229	1	15	T__total_bilirubin	2.98618686071046	2.667077013719917	0.3191098469905427	0.48820099213407	Total Bilirubin	liver/haematologic
11219	66229	1	16	T__total_protein	68.0	70.32547503956556	-2.3254750395655606	0.3495911321818771	Total Protein	protein/liver
11219	66229	1	17	T__triglycerides	0.6554453133759338	1.0350770600719195	-0.37963174669598565	-1.5989945855191705	Triglycerides	lipid/metabolic
11219	66229	1	18	T__uric_acid	5.88025361777198	5.9284225812756395	-0.04816896350365951	0.012839092232405591	Uric Acid	renal/metabolic
11219	66229	1	19	T__sodium	134.0	139.26562057234264	-5.265620572342641	-15.200231184436932	Sodium	electrolyte
11219	66229	1	20	T__potassium	3.7	4.096996159416146	-0.39699615941614574	-1.1806679697651674	Potassium	electrolyte
11219	66229	1	21	T__chloride	101.0	102.86407902959762	-1.8640790295976188	0.9345367654505777	Chloride	electrolyte
11219	66229	1	22	T__osmolality	270.0	280.3318196116884	-10.331819611688388	13.285247386359886	Osmolality	electrolyte
11219	66229	1	23	T__globulin	26.0	26.811922627021993	-0.8119226270219926	-0.026757858235471946	Globulin	protein/immune
11219	66229	1	24	T__wbc	1.871802176901592	2.037625362591402	-0.16582318568981003	-0.33239004353483764	WBC	haematologic/immune
11219	66229	1	25	T__lymphocyte_percent	23.9	26.816293481819358	-2.916293481819359	0.030689528459181447	Lymphocyte Percent	haematologic/immune
11219	66229	1	26	T__monocyte_percent	7.9	8.575480485499122	-0.6754804854991221	-0.09343140199189141	Monocyte Percent	haematologic/immune
11219	66229	1	27	T__neutrophil_percent	66.6	60.62550946965086	5.9744905303491365	1.6135332407484073	Neutrophil Percent	haematologic/immune
11219	66229	1	28	T__eosinophil_percent	0.832909122935104	1.3622923093805173	-0.5293831864454133	-0.6190099308097142	Eosinophil Percent	haematologic/immune
11219	66229	1	29	T__basophil_percent	0.3364722366212129	0.4904087792521644	-0.15393654263095152	-0.11743780645364409	Basophil Percent	haematologic/immune
11219	66229	1	30	T__lymphocyte_count	0.832909122935104	1.0095291388649432	-0.17662001592983922	-0.38595472943058884	Lymphocyte Count	haematologic/immune
11219	66229	1	31	T__monocyte_count	0.3364722366212129	0.44995661827360084	-0.11348438165238794	-0.4927198858872035	Monocyte Count	haematologic/immune
11219	66229	1	32	T__neutrophil_count	1.547562508716013	1.612604058201082	-0.06504154948506913	0.7311960324649797	Neutrophil Count	haematologic/immune
11219	66229	1	33	T__eosinophil_count	0.0953101798043248	0.19812469065784732	-0.10281451085352253	-0.160291992987876	Eosinophil Count	haematologic/immune
11219	66229	1	34	T__basophil_count	5.397605346934028e-79	0.03639381531556697	-0.03639381531556697	-0.04531394256591243	Basophil Count	haematologic/immune
11219	66229	1	35	T__rbc	5.41	4.711494349373892	0.6985056506261085	0.12211944776692188	RBC	haematologic
11219	66229	1	36	T__hemoglobin	17.5	14.950693707341621	2.549306292658379	-3.679331553061173	Hemoglobin	haematologic
11219	66229	1	37	T__hematocrit	48.8	43.541206888163	5.258793111836994	2.193671553975676	Hematocrit	haematologic
11219	66229	1	38	T__mcv	90.1	92.72646416487171	-2.62646416487172	-1.1732681652854082	MCV	haematologic
11219	66229	1	39	T__mch	32.3	31.851701498766033	0.448298501233964	-0.028292762335962368	MCH	haematologic
11219	66229	1	40	T__mchc	35.9	34.33930500905831	1.5606949909416912	-0.06049321069172039	MCHC	haematologic
11219	66229	1	41	T__rdw	2.5952547069568657	2.638453516075357	-0.043198809118491166	-0.9524989076572914	RDW	haematologic
11219	66229	1	42	T__platelets	5.424950017481403	5.3030383947095245	0.12191162277187839	-0.41862829457972905	Platelets	haematologic
11219	66229	1	43	T__mean_platelet_volume	7.6	8.336534272698906	-0.7365342726989059	0.4577714341303626	Mean Platelet Volume	haematologic
11219	66229	1	44	T__weight	4.388257184424518	4.455932896488767	-0.06767571206424883	3.02078686263441	Weight	anthropometric
11219	66229	1	45	T__bmi	3.3357695763397	3.374350447221411	-0.03858087088171125	0.3748060977793942	BMI	anthropometric/metabolic
11219	66229	1	46	T__waist	4.636668853047462	4.663627353499421	-0.026958500451958578	-2.3251844816272453	Waist	anthropometric/metabolic
11219	66229	1	47	T__systolic_bp	141.33333333333334	134.96284108615797	6.3704922471753775	1.3367004288243534	Systolic Bp	cardiovascular
11219	66229	1	48	T__diastolic_bp	79.33333333333333	69.01390449707053	10.319428836262801	-0.5647665516321982	Diastolic Bp	cardiovascular
11219	66229	1	49	T__pulse	4.3694478524670215	4.232930897348176	0.13651695511884565	-1.2517740615232553	Pulse	cardiovascular
11219	66229	1	50	T__hdl	0.8754687373538999	0.8050299641390101	0.07043877321488978	0.6234053413661294	HDL	lipid/metabolic
11220	66230	2	1	T__albumin	47.0	41.482608073494646	5.517391926505354	-2.011952636763981	Albumin	protein/liver
11220	66230	2	2	T__alt	2.995732273553991	3.0437026100550115	-0.04797033650102067	0.24343241963334228	ALT	liver
11220	66230	2	3	T__ast	3.258096538021482	3.1789247949578128	0.07917174306366936	0.32099927695021163	AST	liver
11220	66230	2	4	T__alkaline_phosphatase	4.23410650459726	4.302180530297231	-0.06807402569997123	-0.11538302244974122	Alkaline Phosphatase	liver/bone
11220	66230	2	5	T__blood_urea_nitrogen	1.955860479908481	1.7759887124529659	0.17987176745551525	3.2852064307548616	Blood Urea Nitrogen	renal
11220	66230	2	6	T__calcium	2.4	2.3401788017583116	0.0598211982416883	0.22688923815158296	Calcium	mineral
11220	66230	2	7	T__total_cholesterol	5.715	5.225859179059425	0.489140820940575	0.22596431219979718	Total Cholesterol	lipid/metabolic
11220	66230	2	8	T__bicarbonate	31.0	25.3715379122118	5.628462087788201	3.462610115576564	Bicarbonate	electrolyte
11220	66230	2	9	T__creatinine	4.389002248410307	4.196240482137622	0.19276176627268526	0.7771354748416132	Creatinine	renal
11220	66230	2	10	T__ggt	3.091042453358316	3.028481114186289	0.062561339172027	0.02390902735351533	GGT	liver
11220	66230	2	11	T__glucose	1.7439688053917064	1.9395010238668589	-0.19553221847515245	-3.7785872285933957	Glucose	metabolic
11220	66230	2	12	T__iron	2.975529566236472	2.601959172283878	0.3735703939525936	-0.004407293146709761	Iron	haematologic/mineral
11220	66230	2	13	T__ldh	4.882801922586371	4.864293156152398	0.018508766433972923	0.07198418259438029	LDH	tissue-turnover
11220	66230	2	14	T__phosphorus	1.162	1.2334795665790086	-0.07147956657900867	0.4862490089068777	Phosphorus	mineral/renal
11220	66230	2	15	T__total_bilirubin	2.7966713927557385	2.4014676139213393	0.39520377883439917	0.4822781376083264	Total Bilirubin	liver/haematologic
11220	66230	2	16	T__total_protein	75.0	71.3297247716786	3.670275228321401	-0.5170463873903642	Total Protein	protein/liver
11220	66230	2	17	T__triglycerides	1.0238887424721732	0.9570674988640598	0.06682124360811337	0.27180782862255126	Triglycerides	lipid/metabolic
11220	66230	2	18	T__uric_acid	5.863347044327539	5.641243512082607	0.2221035322449323	-0.08691717838826976	Uric Acid	renal/metabolic
11220	66230	2	19	T__sodium	141.0	139.1781837761707	1.8218162238293019	5.353894891155901	Sodium	electrolyte
11220	66230	2	20	T__potassium	3.2	3.919031346018279	-0.7190313460182787	-2.0522930455725	Potassium	electrolyte
11220	66230	2	21	T__chloride	98.0	104.0050817616104	-6.005081761610398	3.257824357834734	Chloride	electrolyte
11220	66230	2	22	T__osmolality	282.0	279.36894782641053	2.6310521735894667	-3.4845804646918257	Osmolality	electrolyte
11220	66230	2	23	T__globulin	28.0	29.84711669818395	-1.8471166981839495	-0.07600506689353716	Globulin	protein/immune
11220	66230	2	24	T__wbc	1.7047480922384253	2.0399307616835203	-0.335182669445095	-1.5502979085457322	WBC	haematologic/immune
11220	66230	2	25	T__lymphocyte_percent	37.5	30.750103713820852	6.749896286179148	0.24658791606095323	Lymphocyte Percent	haematologic/immune
11220	66230	2	26	T__monocyte_percent	8.6	7.25837835895121	1.34162164104879	0.19366546816379593	Monocyte Percent	haematologic/immune
11220	66230	2	27	T__neutrophil_percent	48.9	58.21748513955868	-9.317485139558684	-2.733579627427769	Neutrophil Percent	haematologic/immune
11220	66230	2	28	T__eosinophil_percent	1.33500106673234	1.2684317341590485	0.06656933257329145	0.10888461201733934	Eosinophil Percent	haematologic/immune
11220	66230	2	29	T__basophil_percent	1.1631508098056809	0.49586412918216843	0.6672866806235125	0.25379064198232265	Basophil Percent	haematologic/immune
11220	66230	2	30	T__lymphocyte_count	0.9932517730102832	1.1013170097094807	-0.10806523669919743	0.031579739931129704	Lymphocyte Count	haematologic/immune
11220	66230	2	31	T__monocyte_count	0.3364722366212129	0.3909451418239205	-0.05447290520270759	-0.19228060062353644	Monocyte Count	haematologic/immune
11220	66230	2	32	T__neutrophil_count	1.1631508098056809	1.585401445293553	-0.4222506354878721	5.307689916073271	Neutrophil Count	haematologic/immune
11220	66230	2	33	T__eosinophil_count	0.0953101798043248	0.1827261859261163	-0.08741600612179151	-0.02457241251901748	Eosinophil Count	haematologic/immune
11220	66230	2	34	T__basophil_count	0.0953101798043248	0.037382994220456836	0.05792718558386796	0.23775148632397583	Basophil Count	haematologic/immune
11220	66230	2	35	T__rbc	4.72	4.2945733819204275	0.42542661807957227	0.40398282161433763	RBC	haematologic
11220	66230	2	36	T__hemoglobin	14.3	13.026014679198667	1.2739853208013336	-2.648937717964979	Hemoglobin	haematologic
11220	66230	2	37	T__hematocrit	41.8	38.32744699244916	3.472553007550836	1.8342314299711204	Hematocrit	haematologic
11220	66230	2	38	T__mcv	88.5	89.37997618489779	-0.8799761848977852	-0.49819875232375266	MCV	haematologic
11220	66230	2	39	T__mch	30.3	30.39622829559711	-0.09622829559710766	0.027828201122064675	MCH	haematologic
11220	66230	2	40	T__mchc	34.2	33.99921026409055	0.20078973590945282	0.08678532993843914	MCHC	haematologic
11220	66230	2	41	T__rdw	2.617395832834079	2.651572135882445	-0.03417630304836594	-0.8131146169296634	RDW	haematologic
11220	66230	2	42	T__platelets	5.262690188904886	5.478140979134031	-0.21545079022914582	0.673412171822104	Platelets	haematologic
11220	66230	2	43	T__mean_platelet_volume	9.6	8.55088566945839	1.0491143305416095	-0.637297226407441	Mean Platelet Volume	haematologic
11220	66230	2	44	T__weight	4.160444363926624	4.294697758321649	-0.13425339439502526	6.065709794900043	Weight	anthropometric
11220	66230	2	45	T__bmi	3.246490991901174	3.4256674331959003	-0.1791764412947261	1.5926099603817305	BMI	anthropometric/metabolic
11220	66230	2	46	T__waist	4.516338972281476	4.610403969172059	-0.0940649968905829	-8.21457655468679	Waist	anthropometric/metabolic
11220	66230	2	47	T__systolic_bp	140.66666666666666	127.8248968734295	12.841769793237162	2.5676022773554	Systolic Bp	cardiovascular
11220	66230	2	48	T__diastolic_bp	86.66666666666667	69.22853202287727	17.438134643789397	-1.0150049823666107	Diastolic Bp	cardiovascular
11220	66230	2	49	T__pulse	4.204692619390966	4.291740924437633	-0.08704830504666727	0.7876387702086222	Pulse	cardiovascular
11220	66230	2	50	T__hdl	0.8628899551470398	0.8764651614074902	-0.01357520626045039	-0.11660872394257346	HDL	lipid/metabolic
11221	66233	0	1	T__albumin	39.0	43.42126623813698	-4.42126623813698	1.3914889666906638	Albumin	protein/liver
11221	66233	0	2	T__alt	2.3978952727983707	2.9246114672398758	-0.5267161944415051	2.6634371171140487	ALT	liver
11221	66233	0	3	T__ast	2.772588722239781	3.095265531800414	-0.3226768095606327	-1.324559500474547	AST	liver
11221	66233	0	4	T__alkaline_phosphatase	4.04305126783455	4.050381014415682	-0.007329746581131502	-0.012307608489638203	Alkaline Phosphatase	liver/bone
11221	66233	0	5	T__blood_urea_nitrogen	0.5364933705145685	1.4951498900296034	-0.9586565195150349	-18.0566061414009	Blood Urea Nitrogen	renal
11221	66233	0	6	T__calcium	2.275	2.341502261163193	-0.06650226116319313	-0.26998046668340087	Calcium	mineral
11221	66233	0	7	T__total_cholesterol	5.198	4.599768958528179	0.5982310414718217	0.25736901408635776	Total Cholesterol	lipid/metabolic
11221	66233	0	8	T__bicarbonate	25.0	24.629874138282933	0.3701258617170673	0.24205700796568372	Bicarbonate	electrolyte
11221	66233	0	9	T__creatinine	3.686376323895818	4.094796184770466	-0.4084198608746483	-1.6034453323680513	Creatinine	renal
11221	66233	0	10	T__ggt	2.079441541679836	2.67639512295393	-0.5969535812740938	-0.3925965279904215	GGT	liver
11221	66233	0	11	T__glucose	1.673351238177753	1.763437483599072	-0.09008624542131893	-1.8229151300790851	Glucose	metabolic
11221	66233	0	12	T__iron	2.5649493574615367	2.6692199662170446	-0.10427060875550787	0.018589483016242175	Iron	haematologic/mineral
11221	66233	0	13	T__ldh	4.770684624465665	4.759535814942145	0.01114880952351971	0.04328061544672122	LDH	tissue-turnover
11221	66233	0	14	T__phosphorus	1.259	1.2690225640485306	-0.010022564048530747	0.07289706110963702	Phosphorus	mineral/renal
11221	66233	0	15	T__total_bilirubin	1.4861396960896067	2.481233770438289	-0.9950940743486825	-0.9212398449504023	Total Bilirubin	liver/haematologic
11221	66233	0	16	T__total_protein	71.0	72.83957711841842	-1.8395771184184184	0.25422804056596016	Total Protein	protein/liver
11221	66233	0	17	T__triglycerides	0.8895359945653354	0.7382208622468935	0.15131513231844185	0.5900614843104506	Triglycerides	lipid/metabolic
11221	66233	0	18	T__uric_acid	5.189617949624696	5.590617486727179	-0.40099953710248304	0.062223215324090246	Uric Acid	renal/metabolic
11221	66233	0	19	T__sodium	138.0	138.7025574151092	-0.7025574151091973	-2.1207326466581584	Sodium	electrolyte
11221	66233	0	20	T__potassium	3.9	3.8084077017479983	0.09159229825200166	0.25934422682552344	Potassium	electrolyte
11221	66233	0	21	T__chloride	103.0	104.28020573865501	-1.2802057386550132	0.5895533270344204	Chloride	electrolyte
11221	66233	0	22	T__osmolality	271.0	275.4732107206756	-4.473210720675581	6.166410157726349	Osmolality	electrolyte
11221	66233	0	23	T__globulin	32.0	29.418310880281442	2.5816891197185576	0.05595510416534577	Globulin	protein/immune
11221	66233	0	24	T__wbc	2.186051276738094	2.041500153686321	0.1445511230517731	0.5075343783000301	WBC	haematologic/immune
11221	66233	0	25	T__lymphocyte_percent	13.6	31.86755430383065	-18.26755430383065	-3.2981444933862956	Lymphocyte Percent	haematologic/immune
11221	66233	0	26	T__monocyte_percent	6.0	6.762864680594681	-0.7628646805946806	-0.17276180886320372	Monocyte Percent	haematologic/immune
11221	66233	0	27	T__neutrophil_percent	79.4	58.148123783330206	21.2518762166698	9.084816137700443	Neutrophil Percent	haematologic/immune
11221	66233	0	28	T__eosinophil_percent	0.5877866649021191	1.1757928168146798	-0.5880061519125608	-0.6918774487463246	Eosinophil Percent	haematologic/immune
11221	66233	0	29	T__basophil_percent	0.262364264467491	0.4765602775466878	-0.21419601307919678	-0.09013360224431839	Basophil Percent	haematologic/immune
11221	66233	0	30	T__lymphocyte_count	0.7419373447293773	1.1245679574406648	-0.3826306127112875	0.1555768329936224	Lymphocyte Count	haematologic/immune
11221	66233	0	31	T__monocyte_count	0.4054651081081644	0.37112164694948746	0.034343461158676925	0.1568098714219257	Monocyte Count	haematologic/immune
11221	66233	0	32	T__neutrophil_count	1.9878743481543453	1.5861768305419173	0.401697517612428	-5.013980702454558	Neutrophil Count	haematologic/immune
11221	66233	0	33	T__eosinophil_count	0.0953101798043248	0.15879863690756882	-0.06348845710324402	-0.2769161838717403	Eosinophil Count	haematologic/immune
11221	66233	0	34	T__basophil_count	5.397605346934028e-79	0.03414541247242775	-0.03414541247242775	-0.08965711410014468	Basophil Count	haematologic/immune
11221	66233	0	35	T__rbc	4.43	4.443567651403335	-0.013567651403334935	-0.015885571123131728	RBC	haematologic
11221	66233	0	36	T__hemoglobin	13.1	13.210717355412008	-0.11071735541200844	0.2571767454786448	Hemoglobin	haematologic
11221	66233	0	37	T__hematocrit	38.6	38.73765242053517	-0.13765242053516857	-0.07851548539329857	Hematocrit	haematologic
11221	66233	0	38	T__mcv	87.2	87.52807622528508	-0.3280762252850735	-0.02562407637434583	MCV	haematologic
11221	66233	0	39	T__mch	29.5	29.861269593780627	-0.3612695937806265	-0.4367664974765954	MCH	haematologic
11221	66233	0	40	T__mchc	33.8	34.09104113023231	-0.2910411302323155	0.2342525899990664	MCHC	haematologic
11221	66233	0	41	T__rdw	2.631888840136646	2.6128187098116578	0.019070130324988277	0.4249624429591522	RDW	haematologic
11221	66233	0	42	T__platelets	5.342334251964811	5.524532909263686	-0.1821986572988754	0.49736457855641225	Platelets	haematologic
11221	66233	0	43	T__mean_platelet_volume	8.9	8.238555854741229	0.6614441452587716	-0.34422256180155686	Mean Platelet Volume	haematologic
11221	66233	0	44	T__weight	4.050044303325521	4.136132667796954	-0.08608836447143275	3.9344942581383364	Weight	anthropometric
11221	66233	0	45	T__bmi	3.190476350346503	3.231202282259528	-0.04072593191302509	0.32563243077808296	BMI	anthropometric/metabolic
11221	66233	0	46	T__waist	4.4331949212482815	4.42653162987341	0.006663291374871427	0.5760347692049296	Waist	anthropometric/metabolic
11221	66233	0	47	T__systolic_bp	102.66666666666669	109.25495883141488	-6.5882921647481965	-1.3607415413140325	Systolic Bp	cardiovascular
11221	66233	0	48	T__diastolic_bp	69.33333333333333	65.54821481398712	3.785118519346213	-0.2265481494118397	Diastolic Bp	cardiovascular
11221	66233	0	49	T__pulse	4.61512051684126	4.329623366431509	0.28549715040975077	-2.5021210377387493	Pulse	cardiovascular
11221	66233	0	50	T__hdl	1.0043016091968684	0.8939749745489618	0.1103266346479066	0.9971172770220967	HDL	lipid/metabolic
11222	66234	3	1	T__albumin	47.0	45.12616245237307	1.873837547626927	-0.6072952784602014	Albumin	protein/liver
11222	66234	3	2	T__alt	3.4011973816621555	3.247834509232077	0.1533628724300784	-0.8040013399813768	ALT	liver
11222	66234	3	3	T__ast	3.258096538021482	3.2341148094288523	0.023981728592629814	0.10032833524490434	AST	liver
11222	66234	3	4	T__alkaline_phosphatase	3.610917912644224	4.099559031671994	-0.4886411190277702	-0.915191867606772	Alkaline Phosphatase	liver/bone
11222	66234	3	5	T__blood_urea_nitrogen	2.005525858729668	1.6038271049978383	0.4016987537318295	7.478627710477329	Blood Urea Nitrogen	renal
11222	66234	3	6	T__calcium	2.45	2.359988628496646	0.09001137150335436	0.19765494678092413	Calcium	mineral
11222	66234	3	7	T__total_cholesterol	4.862	4.590497135427035	0.27150286457296513	0.13282713730957457	Total Cholesterol	lipid/metabolic
11222	66234	3	8	T__bicarbonate	26.0	24.793779843754546	1.206220156245454	0.7129164818915665	Bicarbonate	electrolyte
11222	66234	3	9	T__creatinine	4.432006566978902	4.4178519427554335	0.014154624223468915	0.056879084943322195	Creatinine	renal
11222	66234	3	10	T__ggt	2.833213344056216	3.0400184078877444	-0.2068050638315282	-0.11366819958821553	GGT	liver
11222	66234	3	11	T__glucose	1.763017000362401	1.7653221631514562	-0.0023051627890551263	-0.04643851924067764	Glucose	metabolic
11222	66234	3	12	T__iron	2.8390784635086144	2.870069657499493	-0.030991193990878685	0.005582511923809359	Iron	haematologic/mineral
11222	66234	3	13	T__ldh	4.718498871295094	4.769965393109779	-0.05146652181468525	-0.18581559178144844	LDH	tissue-turnover
11222	66234	3	14	T__phosphorus	1.066	1.2033036596297215	-0.13730365962972146	0.9390147257539267	Phosphorus	mineral/renal
11222	66234	3	15	T__total_bilirubin	2.0592388343623163	2.6536303717375715	-0.5943915373752553	-0.7787028761168788	Total Bilirubin	liver/haematologic
11222	66234	3	16	T__total_protein	62.0	71.24426342156444	-9.24426342156444	1.234212604460643	Total Protein	protein/liver
11222	66234	3	17	T__triglycerides	0.6254035284734257	0.8855109832625156	-0.2601074547890899	-1.0574574567851045	Triglycerides	lipid/metabolic
11222	66234	3	18	T__uric_acid	5.811440349362711	5.826846854075672	-0.015406504712960789	0.0064056361190052355	Uric Acid	renal/metabolic
11222	66234	3	19	T__sodium	141.0	138.85420372280484	2.14579627719516	6.619285495749969	Sodium	electrolyte
11222	66234	3	20	T__potassium	4.2	3.9551158444207593	0.24488415557924093	0.6491627072778011	Potassium	electrolyte
11222	66234	3	21	T__chloride	104.0	103.78932034293928	0.210679657060723	-0.10684398570079247	Chloride	electrolyte
11222	66234	3	22	T__osmolality	283.0	276.2869445844544	6.713055415545625	-9.278133144553424	Osmolality	electrolyte
11222	66234	3	23	T__globulin	15.0	26.118100969191367	-11.118100969191367	-0.34132565504980616	Globulin	protein/immune
11222	66234	3	24	T__wbc	2.0149030205422647	2.0994395085528166	-0.08453648801055191	-0.23471914985284972	WBC	haematologic/immune
11222	66234	3	25	T__lymphocyte_percent	33.2	29.253198223583357	3.9468017764166454	0.5967943547280712	Lymphocyte Percent	haematologic/immune
11222	66234	3	26	T__monocyte_percent	7.5	7.9094517541418154	-0.40945175414181545	-0.045114952782583775	Monocyte Percent	haematologic/immune
11222	66234	3	27	T__neutrophil_percent	57.4	59.34239722468699	-1.9423972246869923	-0.741338148246185	Neutrophil Percent	haematologic/immune
11222	66234	3	28	T__eosinophil_percent	0.6931471805599453	1.2514921700288206	-0.5583449894688753	-0.3819901171869494	Eosinophil Percent	haematologic/immune
11222	66234	3	29	T__basophil_percent	0.6931471805599453	0.47209241357558607	0.22105476698435922	0.13980178051301106	Basophil Percent	haematologic/immune
11222	66234	3	30	T__lymphocyte_count	1.1631508098056809	1.113111973603969	0.0500388362017119	-0.03901412178383684	Lymphocyte Count	haematologic/immune
11222	66234	3	31	T__monocyte_count	0.4054651081081644	0.4447251823010388	-0.03926007419287442	-0.30243502382712967	Monocyte Count	haematologic/immune
11222	66234	3	32	T__neutrophil_count	1.547562508716013	1.6545326172995245	-0.10697010858351153	1.2840037082153275	Neutrophil Count	haematologic/immune
11222	66234	3	33	T__eosinophil_count	0.0953101798043248	0.1819931394303382	-0.08668295962601341	-0.3533536557620248	Eosinophil Count	haematologic/immune
11222	66234	3	34	T__basophil_count	0.0953101798043248	0.03879324060569708	0.056516939198627714	0.12068270406288915	Basophil Count	haematologic/immune
11222	66234	3	35	T__rbc	4.99	4.940056459521257	0.04994354047874339	-0.0020990727928014443	RBC	haematologic
11222	66234	3	36	T__hemoglobin	15.6	15.36532127290277	0.23467872709722926	-0.339004420946066	Hemoglobin	haematologic
11222	66234	3	37	T__hematocrit	45.0	44.499568591348954	0.5004314086510462	0.1953906558255827	Hematocrit	haematologic
11222	66234	3	38	T__mcv	90.1	90.33881929438014	-0.23881929438014993	-0.11599315937013328	MCV	haematologic
11222	66234	3	39	T__mch	31.3	31.205597586684068	0.09440241331593313	-0.017832837199541957	MCH	haematologic
11222	66234	3	40	T__mchc	34.7	34.544999342317816	0.15500065768218718	-0.018909024177837522	MCHC	haematologic
11222	66234	3	41	T__rdw	2.5572273113676265	2.5942767891025404	-0.03704947773491396	-0.7810603900882683	RDW	haematologic
11222	66234	3	42	T__platelets	5.638354669333745	5.4078434075632416	0.23051126177050385	-0.7926370437854415	Platelets	haematologic
11222	66234	3	43	T__mean_platelet_volume	7.8	8.367402902225837	-0.5674029022258376	0.3382354754732507	Mean Platelet Volume	haematologic
11222	66234	3	44	T__weight	4.60816569496789	4.457582999981789	0.15058269498610066	-6.723544710083795	Weight	anthropometric
11222	66234	3	45	T__bmi	3.4688560301359703	3.3233749402754524	0.1454810898605179	-1.3180921444150029	BMI	anthropometric/metabolic
11222	66234	3	46	T__waist	4.629862798578463	4.566672080597686	0.06319071798077669	5.469513550917554	Waist	anthropometric/metabolic
11222	66234	3	47	T__systolic_bp	122.0	113.70493505849653	8.295064941503469	1.7361518385938803	Systolic Bp	cardiovascular
11222	66234	3	48	T__diastolic_bp	92.0	68.8969206266756	23.103079373324405	-1.3958836148384508	Diastolic Bp	cardiovascular
11222	66234	3	49	T__pulse	4.262679877041316	4.289243383120586	-0.026563506079269494	0.2515607637147418	Pulse	cardiovascular
11222	66234	3	50	T__hdl	0.8197798314933114	0.778473880733167	0.04130595076014432	0.3338368818106972	HDL	lipid/metabolic
11223	66235	0	1	T__albumin	45.0	42.75107383372043	2.248926166279567	-0.707796314161481	Albumin	protein/liver
11223	66235	0	2	T__alt	2.6390573296152584	2.984701492299813	-0.3456441626845548	1.7478131523637592	ALT	liver
11223	66235	0	3	T__ast	2.995732273553991	3.1188073815710338	-0.12307510801704291	-0.5052123324817765	AST	liver
11223	66235	0	4	T__alkaline_phosphatase	3.367295829986474	4.042724684403663	-0.6754288544171891	-1.1341338763567903	Alkaline Phosphatase	liver/bone
11223	66235	0	5	T__blood_urea_nitrogen	1.252762968495368	1.5207497224471989	-0.2679867539518308	-5.0476173360492425	Blood Urea Nitrogen	renal
11223	66235	0	6	T__calcium	2.3	2.321400882280411	-0.02140088228041126	-0.08688155988145249	Calcium	mineral
11223	66235	0	7	T__total_cholesterol	4.189	4.903333238439209	-0.7143332384392087	-0.30731812387049784	Total Cholesterol	lipid/metabolic
11223	66235	0	8	T__bicarbonate	25.0	24.561329722294076	0.43867027770592415	0.2868840734672587	Bicarbonate	electrolyte
11223	66235	0	9	T__creatinine	3.939443601004138	4.109401109052727	-0.1699575080485891	-0.6672485818828885	Creatinine	renal
11223	66235	0	10	T__ggt	2.5649493574615367	2.797187375663796	-0.23223801820225942	-0.15273522510575172	GGT	liver
11223	66235	0	11	T__glucose	1.8794650496471603	1.80445891313823	0.07500613650893029	1.5177657860136453	Glucose	metabolic
11223	66235	0	12	T__iron	2.5952547069568657	2.639692914088221	-0.044438207131355156	0.007922494234953264	Iron	haematologic/mineral
11223	66235	0	13	T__ldh	4.836281906951478	4.77572453721572	0.06055736973575776	0.23508879817787046	LDH	tissue-turnover
11223	66235	0	14	T__phosphorus	1.001	1.2333396933094984	-0.23233969330949855	1.6898750398965716	Phosphorus	mineral/renal
11223	66235	0	15	T__total_bilirubin	2.98618686071046	2.4481797110084877	0.538007149701972	0.49807715265318914	Total Bilirubin	liver/haematologic
11223	66235	0	16	T__total_protein	68.0	72.53365257400469	-4.533652574004691	0.6265470465771882	Total Protein	protein/liver
11223	66235	0	17	T__triglycerides	0.827240915040644	0.8369549288042775	-0.009714013763633456	-0.037880318327442784	Triglycerides	lipid/metabolic
11223	66235	0	18	T__uric_acid	5.6369301676683605	5.591186867249139	0.04574330041922181	-0.00709800128994254	Uric Acid	renal/metabolic
11223	66235	0	19	T__sodium	138.0	138.5687271488394	-0.5687271488394003	-1.7167539700610304	Sodium	electrolyte
11223	66235	0	20	T__potassium	3.7	3.8214219990901155	-0.1214219990901153	-0.3438072313350558	Potassium	electrolyte
11223	66235	0	21	T__chloride	105.0	104.36291468532278	0.637085314677222	-0.29338703579576875	Chloride	electrolyte
11223	66235	0	22	T__osmolality	274.0	275.69752570743464	-1.697525707434636	2.340073030081989	Osmolality	electrolyte
11223	66235	0	23	T__globulin	23.0	29.782578740284276	-6.782578740284276	-0.1470044929203713	Globulin	protein/immune
11223	66235	0	24	T__wbc	1.8562979903656265	2.044929201728034	-0.18863121136240757	-0.6623042600126433	WBC	haematologic/immune
11223	66235	0	25	T__lymphocyte_percent	27.5	31.728814849332394	-4.2288148493323945	-0.7634980674972532	Lymphocyte Percent	haematologic/immune
11223	66235	0	26	T__monocyte_percent	9.1	6.502362218427954	2.597637781572046	0.5882728789671477	Monocyte Percent	haematologic/immune
11223	66235	0	27	T__neutrophil_percent	60.3	58.435723621128126	1.864276378871871	0.7969464888292536	Neutrophil Percent	haematologic/immune
11223	66235	0	28	T__eosinophil_percent	1.0986122886681098	1.1980871181187915	-0.09947482945068176	-0.1170470597815241	Eosinophil Percent	haematologic/immune
11223	66235	0	29	T__basophil_percent	0.6931471805599453	0.48362576669769014	0.20952141386225515	0.08816653264104042	Basophil Percent	haematologic/immune
11223	66235	0	30	T__lymphocyte_count	0.9162907318741552	1.1280299113996184	-0.21173917952546317	0.08609272200626472	Lymphocyte Count	haematologic/immune
11223	66235	0	31	T__monocyte_count	0.4054651081081644	0.3607440382840918	0.04472106982407259	0.2041933157686995	Monocyte Count	haematologic/immune
11223	66235	0	32	T__neutrophil_count	1.4586150226995167	1.5942994919146056	-0.13568446921508892	1.6936109396713812	Neutrophil Count	haematologic/immune
11223	66235	0	33	T__eosinophil_count	0.0953101798043248	0.16455932047062535	-0.06924914066630056	-0.3020424285713105	Eosinophil Count	haematologic/immune
11223	66235	0	34	T__basophil_count	0.0953101798043248	0.03644807883728209	0.0588621009670427	0.15455681218781187	Basophil Count	haematologic/immune
11223	66235	0	35	T__rbc	4.11	4.394651264636999	-0.28465126463699875	-0.3332815514827395	RBC	haematologic
11223	66235	0	36	T__hemoglobin	13.4	13.110180654043614	0.2898193459563867	-0.6731988484772721	Hemoglobin	haematologic
11223	66235	0	37	T__hematocrit	37.3	38.398170355502856	-1.0981703555028588	-0.6263847607736702	Hematocrit	haematologic
11223	66235	0	38	T__mcv	90.5	87.6925554195847	2.807444580415293	0.21927274456658938	MCV	haematologic
11223	66235	0	39	T__mch	32.5	29.949226328188026	2.5507736718119745	3.0838257679923666	MCH	haematologic
11223	66235	0	40	T__mchc	36.0	34.12958470559644	1.870415294403557	-1.5054560389390967	MCHC	haematologic
11223	66235	0	41	T__rdw	2.5572273113676265	2.6192965050745536	-0.062069193706927095	-1.3831618211668824	RDW	haematologic
11223	66235	0	42	T__platelets	5.552959584921617	5.530373956430619	0.02258562849099821	-0.06165408550420946	Platelets	haematologic
11223	66235	0	43	T__mean_platelet_volume	8.6	8.233162126219693	0.3668378737803071	-0.19090632759186693	Mean Platelet Volume	haematologic
11223	66235	0	44	T__weight	4.089332020398556	4.188528965133385	-0.09919694473482821	4.533595357286173	Weight	anthropometric
11223	66235	0	45	T__bmi	3.169685580677429	3.2799289260412854	-0.11024334536385627	0.8814729790494726	BMI	anthropometric/metabolic
11223	66235	0	46	T__waist	4.4331949212482815	4.4719387489625175	-0.03874382771423601	-3.3493645407208583	Waist	anthropometric/metabolic
11223	66235	0	47	T__systolic_bp	114.66666666666669	111.53598314555757	3.1306835211091197	0.6466093204965334	Systolic Bp	cardiovascular
11223	66235	0	48	T__diastolic_bp	71.33333333333333	70.19587616134707	1.1374571719862558	-0.0680794580226831	Diastolic Bp	cardiovascular
11223	66235	0	49	T__pulse	4.110873864173311	4.326193707922743	-0.21531984374943125	1.8870812199520706	Pulse	cardiovascular
11223	66235	0	50	T__hdl	0.7701082216960736	0.884958089447825	-0.11484986775175132	-1.0379976491120784	HDL	lipid/metabolic
11224	66237	2	1	T__albumin	44.0	43.58523346179453	0.4147665382054697	-0.1512472996843128	Albumin	protein/liver
11224	66237	2	2	T__alt	3.4339872044851463	3.391705235899441	0.04228196858570543	-0.2145659728582525	ALT	liver
11224	66237	2	3	T__ast	3.1354942159291497	3.3278716110702353	-0.19237739514108565	-0.7799879395378766	AST	liver
11224	66237	2	4	T__alkaline_phosphatase	4.718498871295094	4.287853330781038	0.4306455405140559	0.7299286851054448	Alkaline Phosphatase	liver/bone
11224	66237	2	5	T__blood_urea_nitrogen	1.5953389880545987	1.7529706634389046	-0.1576316753843059	-2.8790098690238115	Blood Urea Nitrogen	renal
11224	66237	2	6	T__calcium	2.3	2.341616947784225	-0.0416169477842252	-0.15784434037593054	Calcium	mineral
11224	66237	2	7	T__total_cholesterol	6.077	5.280943739438725	0.7960562605612749	0.3677474822979953	Total Cholesterol	lipid/metabolic
11224	66237	2	8	T__bicarbonate	24.0	25.54205564929668	-1.5420556492966817	-0.9486672214816211	Bicarbonate	electrolyte
11224	66237	2	9	T__creatinine	4.141228148120951	4.4018933026643365	-0.26066515454338557	-1.0508937667865794	Creatinine	renal
11224	66237	2	10	T__ggt	3.7612001156935615	3.4131128304731826	0.3480872852203789	0.13302829725016713	GGT	liver
11224	66237	2	11	T__glucose	1.928618651945252	1.9240168567297302	0.004601795215521731	0.08892797701357971	Glucose	metabolic
11224	66237	2	12	T__iron	3.0633909220278057	2.8021028420702274	0.2612880799575783	-0.003082613565624589	Iron	haematologic/mineral
11224	66237	2	13	T__ldh	4.532599493153256	4.8389924243266105	-0.3063929311733542	-1.191621536847926	LDH	tissue-turnover
11224	66237	2	14	T__phosphorus	1.033	1.1854203200787359	-0.15242032007873596	1.0368589671515926	Phosphorus	mineral/renal
11224	66237	2	15	T__total_bilirubin	2.421256622711544	2.5808441391086756	-0.15958751639713142	-0.19474907456742058	Total Bilirubin	liver/haematologic
11224	66237	2	16	T__total_protein	69.0	72.41312087348518	-3.413120873485184	0.48082002236362603	Total Protein	protein/liver
11224	66237	2	17	T__triglycerides	0.9991602096964496	1.0732765926282248	-0.07411638293177525	-0.3014821637889618	Triglycerides	lipid/metabolic
11224	66237	2	18	T__uric_acid	5.846438775057725	5.835815856586404	0.010622918471320908	-0.004157133794511781	Uric Acid	renal/metabolic
11224	66237	2	19	T__sodium	139.0	139.18215125125997	-0.18215125125996678	-0.5353002354367911	Sodium	electrolyte
11224	66237	2	20	T__potassium	4.2	3.9966057007871494	0.2033942992128508	0.5805375636196736	Potassium	electrolyte
11224	66237	2	21	T__chloride	106.0	103.5368909775079	2.4631090224921053	-1.3362643321154986	Chloride	electrolyte
11224	66237	2	22	T__osmolality	277.0	278.98716979320585	-1.987169793205851	2.6318189775704743	Osmolality	electrolyte
11224	66237	2	23	T__globulin	25.0	28.82788741169066	-3.8278874116906607	-0.15750972262473892	Globulin	protein/immune
11224	66237	2	24	T__wbc	1.9600947840472696	2.055022553181593	-0.09492776913432355	-0.43906304044744376	WBC	haematologic/immune
11224	66237	2	25	T__lymphocyte_percent	21.3	29.99229082820762	-8.692290828207618	-0.3175476763268546	Lymphocyte Percent	haematologic/immune
11224	66237	2	26	T__monocyte_percent	6.6	7.682173042505572	-1.0821730425055724	-0.1562136018820074	Monocyte Percent	haematologic/immune
11224	66237	2	27	T__neutrophil_percent	66.8	58.30705629492743	8.49294370507257	2.4916742598826302	Neutrophil Percent	haematologic/immune
11224	66237	2	28	T__eosinophil_percent	1.7578579175523736	1.336248320993421	0.4216095965589526	0.6896087968670273	Eosinophil Percent	haematologic/immune
11224	66237	2	29	T__basophil_percent	0.4700036292457356	0.4806208179814253	-0.010617188735689731	-0.00403805923828781	Basophil Percent	haematologic/immune
11224	66237	2	30	T__lymphocyte_count	0.832909122935104	1.0947718496013452	-0.2618627266662412	0.07652374675118641	Lymphocyte Count	haematologic/immune
11224	66237	2	31	T__monocyte_count	0.3364722366212129	0.41711039775605047	-0.08063816113483757	-0.28463974885285526	Monocyte Count	haematologic/immune
11224	66237	2	32	T__neutrophil_count	1.62924053973028	1.6006385023854595	0.028602037344820586	-0.3595275706781397	Neutrophil Count	haematologic/immune
11224	66237	2	33	T__eosinophil_count	0.262364264467491	0.20059431128294908	0.061769953184541926	0.01736337357733148	Eosinophil Count	haematologic/immune
11224	66237	2	34	T__basophil_count	5.397605346934028e-79	0.037111287385148184	-0.037111287385148184	-0.1523164580892805	Basophil Count	haematologic/immune
11224	66237	2	35	T__rbc	5.05	4.863032672921752	0.18696732707824815	0.1775431652201742	RBC	haematologic
11224	66237	2	36	T__hemoglobin	15.5	14.935933565674706	0.5640664343252944	-1.1728367893457785	Hemoglobin	haematologic
11224	66237	2	37	T__hematocrit	43.8	43.64390856856799	0.1560914314320101	0.08244879454949072	Hematocrit	haematologic
11224	66237	2	38	T__mcv	86.9	89.95098158293234	-3.0509815829323372	-1.727314038795488	MCV	haematologic
11224	66237	2	39	T__mch	30.7	30.77297469957531	-0.07297469957531177	0.02110350811061297	MCH	haematologic
11224	66237	2	40	T__mchc	35.4	34.20933151221135	1.190668487788649	0.5146306761747954	MCHC	haematologic
11224	66237	2	41	T__rdw	2.7013612129514133	2.628839171936997	0.0725220410144165	1.7254274552441407	RDW	haematologic
11224	66237	2	42	T__platelets	5.375278407684165	5.405215763789961	-0.029937356105795843	0.09357208656498336	Platelets	haematologic
11224	66237	2	43	T__mean_platelet_volume	9.1	8.484532220498654	0.6154677795013459	-0.37387336861260945	Mean Platelet Volume	haematologic
11224	66237	2	44	T__weight	4.596129441335942	4.445463848525809	0.15066559281013348	-6.807230209567887	Weight	anthropometric
11224	66237	2	45	T__bmi	3.529297384289471	3.4030536639522855	0.12624372033718556	-1.1221174223118433	BMI	anthropometric/metabolic
11224	66237	2	46	T__waist	4.71760561531788	4.628350323939827	0.08925529137805288	7.794551088847091	Waist	anthropometric/metabolic
11224	66237	2	47	T__systolic_bp	118.66666666666669	124.90644836721789	-6.239781700551205	-1.2475911001747657	Systolic Bp	cardiovascular
11224	66237	2	48	T__diastolic_bp	76.0	76.40284286536759	-0.40284286536758884	0.023447893012144505	Diastolic Bp	cardiovascular
11224	66237	2	49	T__pulse	4.23410650459726	4.261917833410341	-0.02781132881308146	0.25164511603597	Pulse	cardiovascular
11224	66237	2	50	T__hdl	0.8285518175661483	0.7713868552722281	0.05716496229392021	0.4910373499620184	HDL	lipid/metabolic
11225	66238	2	1	T__albumin	42.0	40.54400120130961	1.4559987986903877	-0.5309393751923945	Albumin	protein/liver
11225	66238	2	2	T__alt	2.995732273553991	2.944115722316714	0.05161655123727682	-0.26193566435689547	ALT	liver
11225	66238	2	3	T__ast	3.1354942159291497	3.1606780638578233	-0.025183847928673675	-0.10210709860748222	AST	liver
11225	66238	2	4	T__alkaline_phosphatase	4.30406509320417	4.263202322851549	0.040862770352621425	0.06926092441976928	Alkaline Phosphatase	liver/bone
11225	66238	2	5	T__blood_urea_nitrogen	1.8500283773520307	1.6457798336103175	0.2042485437417132	3.7304277311809866	Blood Urea Nitrogen	renal
11225	66238	2	6	T__calcium	2.4	2.3563479452651226	0.04365205473487732	0.16556307352007324	Calcium	mineral
11225	66238	2	7	T__total_cholesterol	5.431	5.0419062854405645	0.38909371455943553	0.17974638351103495	Total Cholesterol	lipid/metabolic
11225	66238	2	8	T__bicarbonate	27.0	25.40955222908912	1.590447770910881	0.978437884799953	Bicarbonate	electrolyte
11225	66238	2	9	T__creatinine	4.596331237320887	4.326814384441085	0.26951685287980176	1.0865801423725676	Creatinine	renal
11225	66238	2	10	T__ggt	3.367295829986474	3.1267288334135723	0.24056699657290181	0.09193733666088627	GGT	liver
11225	66238	2	11	T__glucose	1.7817091333745536	1.9236038633646508	-0.14189472999009722	-2.742062759408743	Glucose	metabolic
11225	66238	2	12	T__iron	2.5494451709255714	2.519970191057562	0.0294749798680094	-0.0003477386829218887	Iron	haematologic/mineral
11225	66238	2	13	T__ldh	5.14166355650266	4.912988965723374	0.22867459077928665	0.889359836922314	LDH	tissue-turnover
11225	66238	2	14	T__phosphorus	1.13	1.2153240438382886	-0.08532404383828873	0.5804278584486946	Phosphorus	mineral/renal
11225	66238	2	15	T__total_bilirubin	2.0592388343623163	2.383313890649824	-0.32407505628750766	-0.3954777837717594	Total Bilirubin	liver/haematologic
11225	66238	2	16	T__total_protein	74.0	72.35771499798527	1.6422850020147308	-0.23135527297920008	Total Protein	protein/liver
11225	66238	2	17	T__triglycerides	1.1092224677801252	0.7758348072603111	0.33338766051981417	1.3561162768368513	Triglycerides	lipid/metabolic
11225	66238	2	18	T__uric_acid	5.990213765206329	5.690539001703773	0.29967476350255584	-0.11727361836411544	Uric Acid	renal/metabolic
11225	66238	2	19	T__sodium	142.0	139.28392310022053	2.716076899779466	7.981919387648585	Sodium	electrolyte
11225	66238	2	20	T__potassium	3.7	3.8692955526939206	-0.16929555269392038	-0.4832113194565138	Potassium	electrolyte
11225	66238	2	21	T__chloride	104.0	104.21199720045475	-0.21199720045474635	0.11501086427323381	Chloride	electrolyte
11225	66238	2	22	T__osmolality	283.0	278.8005346213628	4.199465378637228	-5.561795834928301	Osmolality	electrolyte
11225	66238	2	23	T__globulin	32.0	31.813713796675668	0.18628620332433243	0.007665295516482264	Globulin	protein/immune
11225	66238	2	24	T__wbc	1.88706964903238	1.9476659557799116	-0.06059630674753169	-0.28027203128317574	WBC	haematologic/immune
11225	66238	2	25	T__lymphocyte_percent	30.7	34.6216756757342	-3.9216756757342033	-0.14326706535125594	Lymphocyte Percent	haematologic/immune
11225	66238	2	26	T__monocyte_percent	6.8	7.362039683383729	-0.5620396833837296	-0.0811314271317596	Monocyte Percent	haematologic/immune
11225	66238	2	27	T__neutrophil_percent	59.6	54.541597114084695	5.0584028859153065	1.4840428365754115	Neutrophil Percent	haematologic/immune
11225	66238	2	28	T__eosinophil_percent	1.1314021114911006	1.2115229623957469	-0.08012085090464627	-0.1310502513397838	Eosinophil Percent	haematologic/immune
11225	66238	2	29	T__basophil_percent	0.5877866649021191	0.5177159297045222	0.07007073519759688	0.026650160098137636	Basophil Percent	haematologic/immune
11225	66238	2	30	T__lymphocyte_count	0.9932517730102832	1.1075554109154904	-0.11430363790520714	0.03340277843721475	Lymphocyte Count	haematologic/immune
11225	66238	2	31	T__monocyte_count	0.3364722366212129	0.3563315785348892	-0.01985934191367633	-0.07010028521408941	Monocyte Count	haematologic/immune
11225	66238	2	32	T__neutrophil_count	1.4586150226995167	1.4494523222073055	0.00916270049221124	-0.11517513277468124	Neutrophil Count	haematologic/immune
11225	66238	2	33	T__eosinophil_count	0.0953101798043248	0.14820684618514257	-0.052896666380817775	-0.014869115678647748	Eosinophil Count	haematologic/immune
11225	66238	2	34	T__basophil_count	5.397605346934028e-79	0.03523712097049577	-0.03523712097049577	-0.14462428650851272	Basophil Count	haematologic/immune
11225	66238	2	35	T__rbc	3.95	4.2549593583266025	-0.30495935832660237	-0.2895877615994294	RBC	haematologic
11225	66238	2	36	T__hemoglobin	12.5	12.454403452033326	0.04559654796667445	-0.09480675620497062	Hemoglobin	haematologic
11225	66238	2	37	T__hematocrit	37.8	37.27059855930354	0.5294014406964607	0.27963425165460915	Hematocrit	haematologic
11225	66238	2	38	T__mcv	95.7	88.04563207119885	7.65436792880115	4.333522449131542	MCV	haematologic
11225	66238	2	39	T__mch	31.5	29.485821517566517	2.0141784824334827	-0.5824790261231511	MCH	haematologic
11225	66238	2	40	T__mchc	32.9	33.46068483189497	-0.5606848318949744	-0.24233917090974594	MCHC	haematologic
11225	66238	2	41	T__rdw	2.602689685444384	2.682939265805088	-0.08024958036070373	-1.9092792658531779	RDW	haematologic
11225	66238	2	42	T__platelets	5.564520407322694	5.491879101106605	0.07264130621608889	-0.22704739087261627	Platelets	haematologic
11225	66238	2	43	T__mean_platelet_volume	9.0	8.50451909435871	0.49548090564129055	-0.3009858865811361	Mean Platelet Volume	haematologic
11225	66238	2	44	T__weight	4.490881039585964	4.399894903364229	0.09098613622173435	-4.110849488515681	Weight	anthropometric
11225	66238	2	45	T__bmi	3.5667118201397288	3.4573771020679462	0.10933471807178252	-0.9718217403940289	BMI	anthropometric/metabolic
11225	66238	2	46	T__waist	4.591071261608589	4.625465553703904	-0.03439429209531486	-3.0036097889831317	Waist	anthropometric/metabolic
11225	66238	2	47	T__systolic_bp	127.33333333333331	130.32629044879943	-2.992957115466112	-0.5984162330759759	Systolic Bp	cardiovascular
11225	66238	2	48	T__diastolic_bp	64.66666666666667	72.05279977707092	-7.386133110404245	0.42991765235356455	Diastolic Bp	cardiovascular
11225	66238	2	49	T__pulse	4.553876891600541	4.297498444788907	0.2563784468116337	-2.3197878976098805	Pulse	cardiovascular
11225	66238	2	50	T__hdl	0.9282193027394288	0.9326088838474567	-0.004389581108027896	-0.03770575870665101	HDL	lipid/metabolic
11226	66240	1	1	T__albumin	44.0	44.34464252666837	-0.34464252666837325	0.12152667734609764	Albumin	protein/liver
11226	66240	1	2	T__alt	3.6375861597263857	3.3277499362834524	0.30983622344293327	-1.6535119604240256	ALT	liver
11226	66240	1	3	T__ast	3.49650756146648	3.300443177356072	0.19606438411040772	0.847792334429783	AST	liver
11226	66240	1	4	T__alkaline_phosphatase	4.189654742026425	4.134474546139094	0.05518019588733125	0.10207851044295882	Alkaline Phosphatase	liver/bone
11226	66240	1	5	T__blood_urea_nitrogen	1.8500283773520307	1.689169206698329	0.1608591706537017	2.9070021361938507	Blood Urea Nitrogen	renal
11226	66240	1	6	T__calcium	2.35	2.3396994141536163	0.010300585846383825	0.015847535067465342	Calcium	mineral
11226	66240	1	7	T__total_cholesterol	4.888	5.15415192734807	-0.26615192734807014	-0.1168892162780659	Total Cholesterol	lipid/metabolic
11226	66240	1	8	T__bicarbonate	28.0	25.510937756581278	2.489062243418722	1.5408887895143106	Bicarbonate	electrolyte
11226	66240	1	9	T__creatinine	4.569232079182462	4.393018385830698	0.17621369335176418	0.7616090461755531	Creatinine	renal
11226	66240	1	10	T__ggt	3.737669618283368	3.297033732674077	0.4406358856092911	0.3235875514003375	GGT	liver
11226	66240	1	11	T__glucose	1.8180767775454283	1.9024468435827293	-0.08437006603730102	-1.62134151723328	Glucose	metabolic
11226	66240	1	12	T__iron	3.1654750481410856	2.8749039941141543	0.2905710540269313	-0.08732757200751023	Iron	haematologic/mineral
11226	66240	1	13	T__ldh	4.653960350157523	4.825508197371275	-0.17154784721375194	-0.6148611263116869	LDH	tissue-turnover
11226	66240	1	14	T__phosphorus	1.162	1.1865183717182757	-0.024518371718275755	0.16620706546737676	Phosphorus	mineral/renal
11226	66240	1	15	T__total_bilirubin	2.7966713927557385	2.6530480732639825	0.143623319491756	0.21972699285441297	Total Bilirubin	liver/haematologic
11226	66240	1	16	T__total_protein	84.0	73.2432027875154	10.7567972124846	-1.6170807478827525	Total Protein	protein/liver
11226	66240	1	17	T__triglycerides	0.9566646260124284	1.031340079623811	-0.07467545361138261	-0.3145301915211282	Triglycerides	lipid/metabolic
11226	66240	1	18	T__uric_acid	5.828945617610208	5.851520320426543	-0.022574702816334558	0.006017125354089172	Uric Acid	renal/metabolic
11226	66240	1	19	T__sodium	138.0	139.0032678267591	-1.0032678267590995	-2.8961264293795006	Sodium	electrolyte
11226	66240	1	20	T__potassium	3.9	3.973345455816637	-0.0733454558166371	-0.21812964270960614	Potassium	electrolyte
11226	66240	1	21	T__chloride	100.0	103.31160965452199	-3.3116096545219875	1.6602412911859932	Chloride	electrolyte
11226	66240	1	22	T__osmolality	276.0	278.05660826185147	-2.0566082618514656	2.6445050883987875	Osmolality	electrolyte
11226	66240	1	23	T__globulin	40.0	28.898560260847034	11.101439739152966	0.36586090948028666	Globulin	protein/immune
11226	66240	1	24	T__wbc	1.8562979903656265	2.009384923009575	-0.15308693264394835	-0.30686041879162645	WBC	haematologic/immune
11226	66240	1	25	T__lymphocyte_percent	48.7	30.368343242282528	18.331656757717475	-0.19291264931914154	Lymphocyte Percent	haematologic/immune
11226	66240	1	26	T__monocyte_percent	6.7	7.378481797060997	-0.6784817970609964	-0.09384653870281089	Monocyte Percent	haematologic/immune
11226	66240	1	27	T__neutrophil_percent	38.8	58.482162045816565	-19.68216204581657	-5.315570013777535	Neutrophil Percent	haematologic/immune
11226	66240	1	28	T__eosinophil_percent	1.7578579175523736	1.3113548385138312	0.44650307903854247	0.522097881343408	Eosinophil Percent	haematologic/immune
11226	66240	1	29	T__basophil_percent	0.6931471805599453	0.4855157993191096	0.2076313812408357	0.15840146561120233	Basophil Percent	haematologic/immune
11226	66240	1	30	T__lymphocyte_count	1.2809338454620642	1.0686621269510235	0.21227171851104076	0.4638617727010043	Lymphocyte Count	haematologic/immune
11226	66240	1	31	T__monocyte_count	0.3364722366212129	0.38724133860767096	-0.050769101986458065	-0.22042633332564004	Monocyte Count	haematologic/immune
11226	66240	1	32	T__neutrophil_count	1.1314021114911006	1.5615431480318809	-0.4301410365407803	4.835638477388868	Neutrophil Count	haematologic/immune
11226	66240	1	33	T__eosinophil_count	0.262364264467491	0.18225586765212018	0.08010839681537082	0.12489224015171659	Eosinophil Count	haematologic/immune
11226	66240	1	34	T__basophil_count	0.0953101798043248	0.03557989342429248	0.05973028638003232	0.07437018468664282	Basophil Count	haematologic/immune
11226	66240	1	35	T__rbc	5.2	4.896666147144059	0.30333385285594083	0.05303172933043079	RBC	haematologic
11226	66240	1	36	T__hemoglobin	16.5	14.923111901365589	1.5768880986344112	-2.275871735640718	Hemoglobin	haematologic
11226	66240	1	37	T__hematocrit	47.1	43.64600911831833	3.453990881681669	1.4408099698353953	Hematocrit	haematologic
11226	66240	1	38	T__mcv	90.7	89.50371644820085	1.196283551799155	0.5343919885726132	MCV	haematologic
11226	66240	1	39	T__mch	31.6	30.611599503902376	0.9884004960976256	-0.062379375018795556	MCH	haematologic
11226	66240	1	40	T__mchc	34.9	34.179203693669436	0.7207963063305627	-0.02793837558122695	MCHC	haematologic
11226	66240	1	41	T__rdw	2.602689685444384	2.6163248733847673	-0.013635187940383098	-0.300644899337225	RDW	haematologic
11226	66240	1	42	T__platelets	5.476463551931511	5.4028947831216	0.0735687688099107	-0.25262536517008377	Platelets	haematologic
11226	66240	1	43	T__mean_platelet_volume	7.1	8.143565750283996	-1.043565750283996	0.6485979102728349	Mean Platelet Volume	haematologic
11226	66240	1	44	T__weight	4.30406509320417	4.34341910747865	-0.03935401427447971	1.7566137937258048	Weight	anthropometric
11226	66240	1	45	T__bmi	3.288401887516811	3.2886011780522626	-0.00019929053545153508	0.0019360710686384273	BMI	anthropometric/metabolic
11226	66240	1	46	T__waist	4.473921899378137	4.546792946826133	-0.07287104744799588	-6.28516519262453	Waist	anthropometric/metabolic
11226	66240	1	47	T__systolic_bp	106.0	121.92564940672388	-15.925649406723878	-3.341629118332725	Systolic Bp	cardiovascular
11226	66240	1	48	T__diastolic_bp	72.0	78.00746370116963	-6.007463701169627	0.3287792970326724	Diastolic Bp	cardiovascular
11226	66240	1	49	T__pulse	4.204692619390966	4.264737398874481	-0.0600447794835155	0.5505726187777575	Pulse	cardiovascular
11226	66240	1	50	T__hdl	0.8960880245566356	0.8037688802455	0.09231914431113564	0.8170535210534688	HDL	lipid/metabolic
11227	66241	3	1	T__albumin	41.0	41.72424695708715	-0.7242469570871535	0.23472245928426932	Albumin	protein/liver
11227	66241	3	2	T__alt	3.1354942159291497	3.1144779868988346	0.02101622903031508	-0.11017709849841653	ALT	liver
11227	66241	3	3	T__ast	3.1354942159291497	3.1943014552588322	-0.05880723932968257	-0.24602198292365562	AST	liver
11227	66241	3	4	T__alkaline_phosphatase	4.219507705176107	4.258495374601907	-0.03898766942579979	-0.07302127595489018	Alkaline Phosphatase	liver/bone
11227	66241	3	5	T__blood_urea_nitrogen	1.6639260977181702	1.6346935728653484	0.029232524852821795	0.5442366160724474	Blood Urea Nitrogen	renal
11227	66241	3	6	T__calcium	2.3	2.3247021449006424	-0.024702144900642597	-0.05424315899385266	Calcium	mineral
11227	66241	3	7	T__total_cholesterol	5.508	5.4363935756471005	0.07160642435289954	0.035031955831221595	Total Cholesterol	lipid/metabolic
11227	66241	3	8	T__bicarbonate	26.0	24.939718503913472	1.060281496086528	0.6266618494898686	Bicarbonate	electrolyte
11227	66241	3	9	T__creatinine	4.037597828336212	4.13110207422543	-0.09350424588921769	-0.3757384060875262	Creatinine	renal
11227	66241	3	10	T__ggt	2.8903717578961645	3.08123047275937	-0.1908587148632055	-0.10490345880454087	GGT	liver
11227	66241	3	11	T__glucose	2.0135687975291283	1.8824491456488834	0.13111965188024488	2.6414631129663317	Glucose	metabolic
11227	66241	3	12	T__iron	2.714694743820879	2.5883567855673144	0.12633795825356442	-0.022757534239817644	Iron	haematologic/mineral
11227	66241	3	13	T__ldh	4.48863636973214	4.8280917199480236	-0.3394553502158839	-1.2255752780586275	LDH	tissue-turnover
11227	66241	3	14	T__phosphorus	1.001	1.2314570042904065	-0.2304570042904066	1.5760870559853897	Phosphorus	mineral/renal
11227	66241	3	15	T__total_bilirubin	2.7966713927557385	2.383710326903067	0.41296106585267145	0.5410137081086146	Total Bilirubin	liver/haematologic
11227	66241	3	16	T__total_protein	73.0	71.61528536944849	1.384714630551514	-0.18487489729262985	Total Protein	protein/liver
11227	66241	3	17	T__triglycerides	0.9991602096964496	0.949842699425433	0.04931751027101661	0.20049855560060614	Triglycerides	lipid/metabolic
11227	66241	3	18	T__uric_acid	5.615315493333871	5.584945760501076	0.03036973283279565	-0.012626969009696242	Uric Acid	renal/metabolic
11227	66241	3	19	T__sodium	140.0	138.88320011840509	1.1167998815949147	3.4450694767535763	Sodium	electrolyte
11227	66241	3	20	T__potassium	3.6	3.880896601579473	-0.2808966015794727	-0.7446279973285546	Potassium	electrolyte
11227	66241	3	21	T__chloride	104.0	104.1693096286619	-0.16930962866190669	0.085863608267339	Chloride	electrolyte
11227	66241	3	22	T__osmolality	280.0	277.50950044148	2.490499558520014	-3.442126583208326	Osmolality	electrolyte
11227	66241	3	23	T__globulin	32.0	29.891038412361336	2.108961587638664	0.06474511226065985	Globulin	protein/immune
11227	66241	3	24	T__wbc	1.9878743481543453	2.0603661207166164	-0.07249177256227113	-0.20127648578231172	WBC	haematologic/immune
11227	66241	3	25	T__lymphocyte_percent	27.6	30.939802654267506	-3.3398026542675048	-0.5050102546022227	Lymphocyte Percent	haematologic/immune
11227	66241	3	26	T__monocyte_percent	6.9	6.908258592674217	-0.008258592674216914	-0.0009099631758296033	Monocyte Percent	haematologic/immune
11227	66241	3	27	T__neutrophil_percent	64.3	58.649639638832966	5.650360361167031	2.156524748817133	Neutrophil Percent	haematologic/immune
11227	66241	3	28	T__eosinophil_percent	0.6418538861723948	1.2128962214371533	-0.5710423352647584	-0.390676969760206	Eosinophil Percent	haematologic/immune
11227	66241	3	29	T__basophil_percent	0.1823215567939546	0.4965638785822236	-0.31424232178826905	-0.19873643395191284	Basophil Percent	haematologic/immune
11227	66241	3	30	T__lymphocyte_count	0.9932517730102832	1.1201364672451581	-0.12688469423487492	0.09892905769089319	Lymphocyte Count	haematologic/immune
11227	66241	3	31	T__monocyte_count	0.3364722366212129	0.38373553142505495	-0.04726329480384206	-0.3640868231660897	Monocyte Count	haematologic/immune
11227	66241	3	32	T__neutrophil_count	1.62924053973028	1.6100929751075796	0.019147564622700397	-0.2298356457182242	Neutrophil Count	haematologic/immune
11227	66241	3	33	T__eosinophil_count	0.0953101798043248	0.17215371280045116	-0.07684353299612637	-0.3132443034132683	Eosinophil Count	haematologic/immune
11227	66241	3	34	T__basophil_count	5.397605346934028e-79	0.03853394043455119	-0.03853394043455119	-0.08228294376481123	Basophil Count	haematologic/immune
11227	66241	3	35	T__rbc	4.48	4.380692367580745	0.09930763241925522	-0.004173791992530165	RBC	haematologic
11227	66241	3	36	T__hemoglobin	12.6	13.16123669211629	-0.5612366921162906	0.8107327075527457	Hemoglobin	haematologic
11227	66241	3	37	T__hematocrit	37.7	38.635873922613094	-0.9358739226130908	-0.365406759744256	Hematocrit	haematologic
11227	66241	3	38	T__mcv	84.3	88.39570594607666	-4.095705946076663	-1.9892608500059275	MCV	haematologic
11227	66241	3	39	T__mch	28.2	30.11288135353745	-1.9128813535374505	0.3613477723870372	MCH	haematologic
11227	66241	3	40	T__mchc	33.4	34.04654537228495	-0.6465453722849546	0.07887413033867492	MCHC	haematologic
11227	66241	3	41	T__rdw	2.5952547069568657	2.6485977306239508	-0.0533430236670851	-1.1245535813488294	RDW	haematologic
11227	66241	3	42	T__platelets	5.303304908059076	5.531909262612872	-0.2286043545537959	0.7860799441998719	Platelets	haematologic
11227	66241	3	43	T__mean_platelet_volume	10.7	8.543824560990766	2.1561754390092336	-1.2853212804448424	Mean Platelet Volume	haematologic
11227	66241	3	44	T__weight	4.539030383483547	4.30328908774196	0.23574129574158675	-10.525891717358014	Weight	anthropometric
11227	66241	3	45	T__bmi	3.4210000089583352	3.4180702749879117	0.0029297339704235092	-0.026544063804742085	BMI	anthropometric/metabolic
11227	66241	3	46	T__waist	4.74493212836325	4.584146044267762	0.16078608409548778	13.916943719911043	Waist	anthropometric/metabolic
11227	66241	3	47	T__systolic_bp	126.66666666666669	119.93492058818057	6.731746078486111	1.4089501906892237	Systolic Bp	cardiovascular
11227	66241	3	48	T__diastolic_bp	79.33333333333333	73.22616457964523	6.1071687536881	-0.3689939621715413	Diastolic Bp	cardiovascular
11227	66241	3	49	T__pulse	4.143134726391533	4.3098676794018935	-0.16673295301036095	1.578988438895639	Pulse	cardiovascular
11227	66241	3	50	T__hdl	0.8197798314933114	0.8685691981136434	-0.048789366620332064	-0.39431824515140795	HDL	lipid/metabolic
11228	66243	3	1	T__albumin	42.0	40.84537550290055	1.154624497099448	-0.3742042667311226	Albumin	protein/liver
11228	66243	3	2	T__alt	2.8903717578961645	2.948875523807385	-0.05850376591122064	0.3067046504884907	ALT	liver
11228	66243	3	3	T__ast	3.091042453358316	3.1194476511715923	-0.028405197813276217	-0.1188340614355893	AST	liver
11228	66243	3	4	T__alkaline_phosphatase	4.110873864173311	4.131448187491335	-0.02057432331802378	-0.03853432027912828	Alkaline Phosphatase	liver/bone
11228	66243	3	5	T__blood_urea_nitrogen	1.3506671834767394	1.468594278652735	-0.11792709517599564	-2.195508035825446	Blood Urea Nitrogen	renal
11228	66243	3	6	T__calcium	2.3	2.3324919796637333	-0.03249197966373352	-0.07134876853868166	Calcium	mineral
11228	66243	3	7	T__total_cholesterol	5.741	4.937016384458258	0.8039836155417417	0.3933322849619938	Total Cholesterol	lipid/metabolic
11228	66243	3	8	T__bicarbonate	25.0	24.64839776466208	0.35160223533792134	0.2078086884425384	Bicarbonate	electrolyte
11228	66243	3	9	T__creatinine	4.24778070111149	4.265756137142086	-0.017975436030595482	-0.07223267369982682	Creatinine	renal
11228	66243	3	10	T__ggt	2.772588722239781	3.0214403111525265	-0.2488515889127454	-0.1367786240448244	GGT	liver
11228	66243	3	11	T__glucose	1.7526720805200082	1.8212128855920455	-0.0685408050720373	-1.3807846934810217	Glucose	metabolic
11228	66243	3	12	T__iron	2.33214389523559	2.4809941456640776	-0.14885025042848765	0.026812722934250573	Iron	haematologic/mineral
11228	66243	3	13	T__ldh	4.663439094112067	4.849337312950893	-0.18589821883882607	-0.6711700407700248	LDH	tissue-turnover
11228	66243	3	14	T__phosphorus	1.195	1.1949903552719645	9.644728035551609e-06	-6.595994364387849e-05	Phosphorus	mineral/renal
11228	66243	3	15	T__total_bilirubin	2.421256622711544	2.3524903627604172	0.06876625995112695	0.0900895807504354	Total Bilirubin	liver/haematologic
11228	66243	3	16	T__total_protein	81.0	72.45670590706453	8.543294092935469	-1.1406253556684856	Total Protein	protein/liver
11228	66243	3	17	T__triglycerides	0.5170064828410719	0.7213564259953521	-0.20434994315428023	-0.8307773083909693	Triglycerides	lipid/metabolic
11228	66243	3	18	T__uric_acid	5.615315493333871	5.618982312777683	-0.00366681944381142	0.0015245710502648582	Uric Acid	renal/metabolic
11228	66243	3	19	T__sodium	136.0	138.76841312334358	-2.768413123343578	-8.53991454284053	Sodium	electrolyte
11228	66243	3	20	T__potassium	3.8	3.8081269804725877	-0.008126980472587864	-0.021543789279056934	Potassium	electrolyte
11228	66243	3	21	T__chloride	103.0	104.72638566102424	-1.7263856610242385	0.8755184409065313	Chloride	electrolyte
11228	66243	3	22	T__osmolality	270.0	276.00235130745466	-6.00235130745466	8.295866958283142	Osmolality	electrolyte
11228	66243	3	23	T__globulin	39.0	31.611330404163986	7.388669595836014	0.22683212688333212	Globulin	protein/immune
11228	66243	3	24	T__wbc	1.3862943611198906	1.9834414552039163	-0.5971470940840258	-1.6580042719897126	WBC	haematologic/immune
11228	66243	3	25	T__lymphocyte_percent	36.3	35.03034727162237	1.269652728377629	0.19198369304698343	Lymphocyte Percent	haematologic/immune
11228	66243	3	26	T__monocyte_percent	11.8	6.922740792414662	4.877259207585339	0.5373949839824684	Monocyte Percent	haematologic/immune
11228	66243	3	27	T__neutrophil_percent	47.2	54.78361898982615	-7.5836189898261495	-2.8943750472194396	Neutrophil Percent	haematologic/immune
11228	66243	3	28	T__eosinophil_percent	1.6863989535702288	1.1566665976249537	0.5297323559452751	0.36241486633155234	Eosinophil Percent	haematologic/immune
11228	66243	3	29	T__basophil_percent	0.3364722366212129	0.505830556007713	-0.1693583193865001	-0.10710736944478177	Basophil Percent	haematologic/immune
11228	66243	3	30	T__lymphocyte_count	0.7419373447293773	1.1450200547308078	-0.4030827100014305	0.3142742543723827	Lymphocyte Count	haematologic/immune
11228	66243	3	31	T__monocyte_count	0.3364722366212129	0.3524800479459149	-0.016007811324702026	-0.12331415309156851	Monocyte Count	haematologic/immune
11228	66243	3	32	T__neutrophil_count	0.8754687373538999	1.4859179931307875	-0.6104492557768877	7.327459217103471	Neutrophil Count	haematologic/immune
11228	66243	3	33	T__eosinophil_count	0.0953101798043248	0.14231358179760156	-0.04700340199327677	-0.19160425531423722	Eosinophil Count	haematologic/immune
11228	66243	3	34	T__basophil_count	5.397605346934028e-79	0.03602765977447913	-0.03602765977447913	-0.0769311902642366	Basophil Count	haematologic/immune
11228	66243	3	35	T__rbc	4.45	4.304526026625591	0.14547397337440948	-0.006114113189490641	RBC	haematologic
11228	66243	3	36	T__hemoglobin	11.4	12.458562791178553	-1.0585627911785522	1.5291435678780503	Hemoglobin	haematologic
11228	66243	3	37	T__hematocrit	36.2	37.14014138638791	-0.9401413863879071	-0.36707296720297833	Hematocrit	haematologic
11228	66243	3	38	T__mcv	81.1	86.76202843042125	-5.662028430421259	-2.750014682828184	MCV	haematologic
11228	66243	3	39	T__mch	25.6	29.15946991657376	-3.5594699165737573	0.6723922123314371	MCH	haematologic
11228	66243	3	40	T__mchc	31.5	33.574016767344474	-2.0740167673444745	0.25301591480578606	MCHC	haematologic
11228	66243	3	41	T__rdw	2.6741486494265287	2.6724240138036532	0.0017246356228755033	0.03635799084676065	RDW	haematologic
11228	66243	3	42	T__platelets	5.575949103146316	5.533001778976122	0.042947324170193646	-0.14767885875636333	Platelets	haematologic
11228	66243	3	43	T__mean_platelet_volume	7.6	8.582850621581604	-0.9828506215816049	0.5858886974418726	Mean Platelet Volume	haematologic
11228	66243	3	44	T__weight	4.37197629882038	4.416350272997338	-0.044373974176957987	1.9813060150797515	Weight	anthropometric
11228	66243	3	45	T__bmi	3.3978584803966405	3.4469933994063076	-0.049134919009667044	0.44517367051073986	BMI	anthropometric/metabolic
11228	66243	3	46	T__waist	4.576770711466393	4.58796656149754	-0.011195850031146648	-0.9690640558638048	Waist	anthropometric/metabolic
11228	66243	3	47	T__systolic_bp	109.33333333333331	118.98380996451289	-9.650476631179572	-2.0198386467958054	Systolic Bp	cardiovascular
11228	66243	3	48	T__diastolic_bp	74.0	73.63012973422629	0.36987026577371296	-0.02234749036120274	Diastolic Bp	cardiovascular
11228	66243	3	49	T__pulse	4.343805421853684	4.315509918869658	0.028295502984025944	-0.2679630587586227	Pulse	cardiovascular
11228	66243	3	50	T__hdl	0.9858167945227652	0.9101759945581087	0.07564079996465645	0.6113329516247983	HDL	lipid/metabolic
11229	66246	0	1	T__albumin	44.0	44.230408090462845	-0.23040809046284494	0.07251549634124972	Albumin	protein/liver
11229	66246	0	2	T__alt	3.4011973816621555	3.3356197833291517	0.0655775983330038	-0.3316051628838154	ALT	liver
11229	66246	0	3	T__ast	3.258096538021482	3.2837870481036937	-0.02569051008221157	-0.1054572507016074	AST	liver
11229	66246	0	4	T__alkaline_phosphatase	4.3694478524670215	4.11314246518729	0.2563053872797312	0.4303704535357976	Alkaline Phosphatase	liver/bone
11229	66246	0	5	T__blood_urea_nitrogen	1.5195132049061133	1.6535254801409578	-0.1340122752348445	-2.5241646228544212	Blood Urea Nitrogen	renal
11229	66246	0	6	T__calcium	2.4	2.340068974014393	0.059931025985606734	0.24330310099838165	Calcium	mineral
11229	66246	0	7	T__total_cholesterol	5.094	5.062642880957583	0.03135711904241756	0.013490357826769002	Total Cholesterol	lipid/metabolic
11229	66246	0	8	T__bicarbonate	25.0	24.801629601626	0.19837039837399928	0.1297313969810525	Bicarbonate	electrolyte
11229	66246	0	9	T__creatinine	4.141228148120951	4.438252664479143	-0.29702451635819216	-1.1661102213136372	Creatinine	renal
11229	66246	0	10	T__ggt	3.610917912644224	3.2422984058859003	0.36861950675832356	0.24242879688230118	GGT	liver
11229	66246	0	11	T__glucose	1.9530276168241767	1.8391391578727658	0.11388845895141086	2.3045581930178543	Glucose	metabolic
11229	66246	0	12	T__iron	3.039749158970765	2.831786961346768	0.20796219762399692	-0.03707573770683947	Iron	haematologic/mineral
11229	66246	0	13	T__ldh	4.795790545596741	4.806978241644145	-0.011187696047403328	-0.043431576200218355	LDH	tissue-turnover
11229	66246	0	14	T__phosphorus	1.195	1.167150990555976	0.02784900944402402	-0.20255405038608665	Phosphorus	mineral/renal
11229	66246	0	15	T__total_bilirubin	2.6864860231863696	2.6035112213184113	0.08297480186795836	0.07681654989018026	Total Bilirubin	liver/haematologic
11229	66246	0	16	T__total_protein	73.0	70.76426673955191	2.235733260448086	-0.3089764926629083	Total Protein	protein/liver
11229	66246	0	17	T__triglycerides	0.9170904120447194	1.0229357487704311	-0.10584533672571173	-0.41274957460484635	Triglycerides	lipid/metabolic
11229	66246	0	18	T__uric_acid	5.959973880016611	5.831207000078481	0.12876687993813007	-0.019980794379206107	Uric Acid	renal/metabolic
11229	66246	0	19	T__sodium	140.0	138.74335898637693	1.2566410136230672	3.793283745081278	Sodium	electrolyte
11229	66246	0	20	T__potassium	3.9	3.987230721985061	-0.08723072198506099	-0.24699439341946453	Potassium	electrolyte
11229	66246	0	21	T__chloride	104.0	103.65786881124399	0.34213118875601367	-0.15755637904362185	Chloride	electrolyte
11229	66246	0	22	T__osmolality	279.0	276.89671817118364	2.103281828816364	-2.8994159326828424	Osmolality	electrolyte
11229	66246	0	23	T__globulin	29.0	26.533858649089076	2.466141350910924	0.05345074088228353	Globulin	protein/immune
11229	66246	0	24	T__wbc	2.26176309847379	2.0926578170708288	0.16910528140296144	0.5937466416872015	WBC	haematologic/immune
11229	66246	0	25	T__lymphocyte_percent	22.1	28.571604311083988	-6.471604311083986	-1.1684260392482222	Lymphocyte Percent	haematologic/immune
11229	66246	0	26	T__monocyte_percent	5.3	7.7166241703566385	-2.4166241703566387	-0.547279712422779	Monocyte Percent	haematologic/immune
11229	66246	0	27	T__neutrophil_percent	66.1	60.10294304368275	5.997056956317245	2.56363999394671	Neutrophil Percent	haematologic/immune
11229	66246	0	28	T__eosinophil_percent	1.7749523509116738	1.2711830317320811	0.5037693191795927	0.5927601780643954	Eosinophil Percent	haematologic/immune
11229	66246	0	29	T__basophil_percent	0.9555114450274363	0.48893811463758696	0.4665733303898494	0.19633388303832072	Basophil Percent	haematologic/immune
11229	66246	0	30	T__lymphocyte_count	1.0647107369924282	1.0954050921652625	-0.030694355172834253	0.012480262712733265	Lymphocyte Count	haematologic/immune
11229	66246	0	31	T__monocyte_count	0.4054651081081644	0.43280530544699847	-0.027340197338834082	-0.12483345256159417	Monocyte Count	haematologic/immune
11229	66246	0	32	T__neutrophil_count	1.9021075263969205	1.659464841925202	0.24264268447171844	-3.028661328962433	Neutrophil Count	haematologic/immune
11229	66246	0	33	T__eosinophil_count	0.3364722366212129	0.1845350188578761	0.1519372177633368	0.6627011657047025	Eosinophil Count	haematologic/immune
11229	66246	0	34	T__basophil_count	0.0953101798043248	0.041627660980650176	0.05368251882367462	0.14095655512270788	Basophil Count	haematologic/immune
11229	66246	0	35	T__rbc	5.23	4.872276931183243	0.35772306881675764	0.41883706200446413	RBC	haematologic
11229	66246	0	36	T__hemoglobin	15.8	15.225524627338832	0.5744753726611691	-1.334404223699575	Hemoglobin	haematologic
11229	66246	0	37	T__hematocrit	46.2	44.09647010606087	2.1035298939391325	1.19983121270104	Hematocrit	haematologic
11229	66246	0	38	T__mcv	88.2	90.71104000768106	-2.5110400076810606	-0.1961223519928887	MCV	haematologic
11229	66246	0	39	T__mch	30.3	31.3241399720251	-1.0241399720251003	-1.238161296183706	MCH	haematologic
11229	66246	0	40	T__mchc	34.3	34.53160212988441	-0.23160212988441486	0.186411448895275	MCHC	haematologic
11229	66246	0	41	T__rdw	2.5416019934645457	2.6105677321934073	-0.06896573872886158	-1.5368457536074889	RDW	haematologic
11229	66246	0	42	T__platelets	5.648974238161206	5.403272795276076	0.24570144288512985	-0.6707140239283162	Platelets	haematologic
11229	66246	0	43	T__mean_platelet_volume	8.5	8.346003897913096	0.15399610208690362	-0.08014120791267988	Mean Platelet Volume	haematologic
11229	66246	0	44	T__weight	4.674696248636701	4.511010461952188	0.16368578668451317	-7.480927205473662	Weight	anthropometric
11229	66246	0	45	T__bmi	3.53222564406856	3.377621047157044	0.15460459691151618	-1.2361723436870318	BMI	anthropometric/metabolic
11229	66246	0	46	T__waist	4.787491742782046	4.621900937005698	0.16559080577634777	14.315156912926886	Waist	anthropometric/metabolic
11229	66246	0	47	T__systolic_bp	120.66666666666669	118.7168794638799	1.94978720278678	0.40270776966307514	Systolic Bp	cardiovascular
11229	66246	0	48	T__diastolic_bp	66.0	76.09442733631009	-10.09442733631009	0.6041749606319696	Diastolic Bp	cardiovascular
11229	66246	0	49	T__pulse	4.442651256490317	4.2833995494307935	0.15925170705952318	-1.3956953544284214	Pulse	cardiovascular
11229	66246	0	50	T__hdl	0.7839015438284094	0.7749285216931324	0.008973022135276953	0.0810969665370476	HDL	lipid/metabolic
11230	66247	3	1	T__albumin	43.0	42.059959744967	0.9400402550329972	-0.3046592855218648	Albumin	protein/liver
11230	66247	3	2	T__alt	2.6390573296152584	3.1223501196324994	-0.483292790017241	2.5336513630726163	ALT	liver
11230	66247	3	3	T__ast	2.8903717578961645	3.278294519867489	-0.38792276197132436	-1.622887389533265	AST	liver
11230	66247	3	4	T__alkaline_phosphatase	4.0943445622221	4.260033553402724	-0.1656889911806232	-0.31032430832301433	Alkaline Phosphatase	liver/bone
11230	66247	3	5	T__blood_urea_nitrogen	2.096790180014449	1.8331643899894328	0.2636257900250163	4.90805390895925	Blood Urea Nitrogen	renal
11230	66247	3	6	T__calcium	2.4	2.3711221244245837	0.028877875575416212	0.06341259848254097	Calcium	mineral
11230	66247	3	7	T__total_cholesterol	4.681	4.668490789605461	0.012509210394538783	0.006119871366083591	Total Cholesterol	lipid/metabolic
11230	66247	3	8	T__bicarbonate	24.0	26.141302500578124	-2.1413025005781243	-1.2655814425531193	Bicarbonate	electrolyte
11230	66247	3	9	T__creatinine	4.631422557132157	4.666920480649928	-0.035497923517771035	-0.14264521439792974	Creatinine	renal
11230	66247	3	10	T__ggt	3.258096538021482	3.365691790849832	-0.1075952528283497	-0.05913858416542715	GGT	liver
11230	66247	3	11	T__glucose	1.80005827204275	1.9634551614892675	-0.16339688944651742	-3.2917022738941655	Glucose	metabolic
11230	66247	3	12	T__iron	2.714694743820879	2.7004591937141083	0.014235550106770578	-0.0025642809449814025	Iron	haematologic/mineral
11230	66247	3	13	T__ldh	4.875197323201151	4.946639789126278	-0.07144246592512715	-0.25793707474546285	LDH	tissue-turnover
11230	66247	3	14	T__phosphorus	1.162	1.1526387958533013	0.00936120414669861	-0.0640209340977822	Phosphorus	mineral/renal
11230	66247	3	15	T__total_bilirubin	2.421256622711544	2.5959710836403604	-0.17471446092881626	-0.22889062960966564	Total Bilirubin	liver/haematologic
11230	66247	3	16	T__total_protein	76.0	72.99429866759333	3.005701332406673	-0.40129475984498314	Total Protein	protein/liver
11230	66247	3	17	T__triglycerides	0.7663976422995379	0.8670327487444167	-0.10063510644487883	-0.4091283881532314	Triglycerides	lipid/metabolic
11230	66247	3	18	T__uric_acid	5.7751724707428735	5.949284138179909	-0.17411166743703532	0.07239124035295648	Uric Acid	renal/metabolic
11230	66247	3	19	T__sodium	139.0	139.58422707827708	-0.5842270782770811	-1.8022054873348752	Sodium	electrolyte
11230	66247	3	20	T__potassium	4.5	4.008650604028173	0.49134939597182736	1.3025167077629534	Potassium	electrolyte
11230	66247	3	21	T__chloride	104.0	103.42812411310707	0.5718758868929257	-0.29002087783067176	Chloride	electrolyte
11230	66247	3	22	T__osmolality	280.0	280.66984097464797	-0.6698409746479683	0.9257891323329931	Osmolality	electrolyte
11230	66247	3	23	T__globulin	33.0	30.934338922626342	2.065661077373658	0.06341578676962963	Globulin	protein/immune
11230	66247	3	24	T__wbc	1.871802176901592	1.9393631668606537	-0.06756098995906168	-0.18758595843759773	WBC	haematologic/immune
11230	66247	3	25	T__lymphocyte_percent	37.4	32.31774240169619	5.082257598303812	0.7684861859708897	Lymphocyte Percent	haematologic/immune
11230	66247	3	26	T__monocyte_percent	7.6	8.53510262539671	-0.935102625396711	-0.10303316658165064	Monocyte Percent	haematologic/immune
11230	66247	3	27	T__neutrophil_percent	50.5	55.0801464260123	-4.580146426012298	-1.74806534266105	Neutrophil Percent	haematologic/immune
11230	66247	3	28	T__eosinophil_percent	1.5260563034950492	1.3523634348086029	0.1736928686864463	0.11883147608647365	Eosinophil Percent	haematologic/immune
11230	66247	3	29	T__basophil_percent	0.6418538861723948	0.4984390121901099	0.14341487398228492	0.09069994286163102	Basophil Percent	haematologic/immune
11230	66247	3	30	T__lymphocyte_count	1.1314021114911006	1.046508297393289	0.08489381409781149	-0.06618974087557042	Lymphocyte Count	haematologic/immune
11230	66247	3	31	T__monocyte_count	0.3364722366212129	0.4080389390268072	-0.07156670240559432	-0.5513050546194176	Monocyte Count	haematologic/immune
11230	66247	3	32	T__neutrophil_count	1.33500106673234	1.4454327224594372	-0.11043165572709723	1.3255540013521836	Neutrophil Count	haematologic/immune
11230	66247	3	33	T__eosinophil_count	0.1823215567939546	0.18002537703872654	0.002296179755228056	0.009360126999552703	Eosinophil Count	haematologic/immune
11230	66247	3	34	T__basophil_count	5.397605346934028e-79	0.032502841010668776	-0.032502841010668776	-0.06940451479702424	Basophil Count	haematologic/immune
11230	66247	3	35	T__rbc	4.6	4.652202470922808	-0.05220247092280861	0.00219401318730524	RBC	haematologic
11230	66247	3	36	T__hemoglobin	13.3	13.996899964770535	-0.6968999647705338	1.0067046635909502	Hemoglobin	haematologic
11230	66247	3	37	T__hematocrit	40.2	41.742384639445696	-1.542384639445693	-0.6022154905283819	Hematocrit	haematologic
11230	66247	3	38	T__mcv	87.3	90.15227463172216	-2.8522746317221674	-1.3853334035821376	MCV	haematologic
11230	66247	3	39	T__mch	28.9	30.247126764806907	-1.3471267648069087	0.25447540417796355	MCH	haematologic
11230	66247	3	40	T__mchc	33.1	33.50663684134108	-0.4066368413410757	0.04960692412211306	MCHC	haematologic
11230	66247	3	41	T__rdw	2.734367509419584	2.6802323577165486	0.05413515170303551	1.1412528675624176	RDW	haematologic
11230	66247	3	42	T__platelets	5.75890177387728	5.328476358248729	0.43042541562855163	-1.4800627370371338	Platelets	haematologic
11230	66247	3	43	T__mean_platelet_volume	7.5	8.487677281102993	-0.987677281102993	0.5887659253724312	Mean Platelet Volume	haematologic
11230	66247	3	44	T__weight	4.477336814478207	4.514490375329501	-0.03715356085129429	1.6589132472728947	Weight	anthropometric
11230	66247	3	45	T__bmi	3.49650756146648	3.434041321467797	0.06246623999868284	-0.5659585057573268	BMI	anthropometric/metabolic
11230	66247	3	46	T__waist	4.754451888703846	4.675586626524176	0.07886526217967038	6.826233883267408	Waist	anthropometric/metabolic
11230	66247	3	47	T__systolic_bp	122.0	139.19145419688033	-17.19145419688033	-3.59816047523391	Systolic Bp	cardiovascular
11230	66247	3	48	T__diastolic_bp	68.66666666666667	70.62535090326911	-1.958684236602437	0.11834332507520967	Diastolic Bp	cardiovascular
11230	66247	3	49	T__pulse	4.007333185232471	4.220819077537338	-0.2134858923048668	2.0217464498200126	Pulse	cardiovascular
11230	66247	3	50	T__hdl	0.8501509293696101	0.8384659804661236	0.01168494890348648	0.09443837593059735	HDL	lipid/metabolic
11231	66249	4	1	T__albumin	45.0	43.37791913608402	1.6220808639159827	-0.5628290384179891	Albumin	protein/liver
11231	66249	4	2	T__alt	2.4849066497880004	2.944496639956034	-0.4595899901680336	2.413318084527046	ALT	liver
11231	66249	4	3	T__ast	2.772588722239781	3.0960623691728353	-0.32347364693305414	-1.3854690411262354	AST	liver
11231	66249	4	4	T__alkaline_phosphatase	3.6375861597263857	4.040420167793403	-0.40283400806701763	-0.7237303039487061	Alkaline Phosphatase	liver/bone
11231	66249	4	5	T__blood_urea_nitrogen	1.6639260977181702	1.5060158253308327	0.15791027238733757	2.876690100793614	Blood Urea Nitrogen	renal
11231	66249	4	6	T__calcium	2.3	2.3356760936275127	-0.035676093627512895	-0.17132348676579018	Calcium	mineral
11231	66249	4	7	T__total_cholesterol	5.327	4.638764600554102	0.6882353994458983	0.2991078654058854	Total Cholesterol	lipid/metabolic
11231	66249	4	8	T__bicarbonate	24.0	24.67999758124704	-0.67999758124704	-0.4478942641507262	Bicarbonate	electrolyte
11231	66249	4	9	T__creatinine	4.127134385045092	4.092006946558159	0.03512743848693223	0.14541997338027307	Creatinine	renal
11231	66249	4	10	T__ggt	2.19722457733622	2.691722196856198	-0.49449761951997795	-0.27820923929058367	GGT	liver
11231	66249	4	11	T__glucose	1.6845453849209058	1.76854291595401	-0.08399753103310426	-1.5990794699341244	Glucose	metabolic
11231	66249	4	12	T__iron	2.8903717578961645	2.670433607395375	0.21993815050078958	-0.0005639331387073259	Iron	haematologic/mineral
11231	66249	4	13	T__ldh	4.61512051684126	4.7646674764931	-0.14954695965184062	-0.5440677462367183	LDH	tissue-turnover
11231	66249	4	14	T__phosphorus	1.356	1.268513332659882	0.08748666734011801	-0.6112917259463266	Phosphorus	mineral/renal
11231	66249	4	15	T__total_bilirubin	2.7966713927557385	2.4806635162506203	0.3160078765051182	0.481683886035302	Total Bilirubin	liver/haematologic
11231	66249	4	16	T__total_protein	74.0	72.6718752606287	1.3281247393713045	-0.20301299921522806	Total Protein	protein/liver
11231	66249	4	17	T__triglycerides	0.5630384952129249	0.7662385758613541	-0.2032000806484292	-0.7697895638311196	Triglycerides	lipid/metabolic
11231	66249	4	18	T__uric_acid	5.476045054331764	5.585714575238777	-0.10966952090701287	0.0641266631003384	Uric Acid	renal/metabolic
11231	66249	4	19	T__sodium	138.0	138.6881337572159	-0.6881337572158941	-1.8579177875616195	Sodium	electrolyte
11231	66249	4	20	T__potassium	3.5	3.8023816441605836	-0.30238164416058355	-0.7243767606213865	Potassium	electrolyte
11231	66249	4	21	T__chloride	106.0	104.33312812223429	1.6668718777657148	-0.6548020624907973	Chloride	electrolyte
11231	66249	4	22	T__osmolality	274.0	275.5890168022283	-1.5890168022282865	1.989193044022218	Osmolality	electrolyte
11231	66249	4	23	T__globulin	29.0	29.29395612454467	-0.2939561245446711	-0.006910118384585441	Globulin	protein/immune
11231	66249	4	24	T__wbc	2.028148247292285	2.033266821532185	-0.005118574239900031	-0.019872082452664613	WBC	haematologic/immune
11231	66249	4	25	T__lymphocyte_percent	44.7	32.212915310004554	12.487084689995449	1.2093524774788822	Lymphocyte Percent	haematologic/immune
11231	66249	4	26	T__monocyte_percent	7.9	6.661725681098828	1.2382743189011727	0.1158002239925517	Monocyte Percent	haematologic/immune
11231	66249	4	27	T__neutrophil_percent	38.8	57.84736816720761	-19.047368167207615	-6.488791528596034	Neutrophil Percent	haematologic/immune
11231	66249	4	28	T__eosinophil_percent	2.19722457733622	1.184404061147581	1.012820516188639	1.5893750087270435	Eosinophil Percent	haematologic/immune
11231	66249	4	29	T__basophil_percent	0.5306282510621704	0.48657552912313223	0.04405272193903814	0.013842735059967987	Basophil Percent	haematologic/immune
11231	66249	4	30	T__lymphocyte_count	1.3862943611198906	1.126145668007198	0.2601486931126926	-0.07251183598053786	Lymphocyte Count	haematologic/immune
11231	66249	4	31	T__monocyte_count	0.4054651081081644	0.36298972550268654	0.04247538260547784	0.2432200566633348	Monocyte Count	haematologic/immune
11231	66249	4	32	T__neutrophil_count	1.2809338454620642	1.5755659743884403	-0.294632128926376	3.5947955205295687	Neutrophil Count	haematologic/immune
11231	66249	4	33	T__eosinophil_count	0.4054651081081644	0.15850285820427606	0.24696224990388832	0.20462452572476378	Eosinophil Count	haematologic/immune
11231	66249	4	34	T__basophil_count	5.397605346934028e-79	0.03469938810773252	-0.03469938810773252	-0.11143892146356019	Basophil Count	haematologic/immune
11231	66249	4	35	T__rbc	4.52	4.414939875583844	0.10506012441615553	-0.02675463875288946	RBC	haematologic
11231	66249	4	36	T__hemoglobin	14.1	13.14303378449809	0.9569662155019092	-1.0293768479387428	Hemoglobin	haematologic
11231	66249	4	37	T__hematocrit	43.0	38.51864983510412	4.481350164895879	1.4882178719841783	Hematocrit	haematologic
11231	66249	4	38	T__mcv	95.1	87.60104570249958	7.498954297500418	3.4888124439690382	MCV	haematologic
11231	66249	4	39	T__mch	31.2	29.904602910260554	1.2953970897394456	-0.203824687452682	MCH	haematologic
11231	66249	4	40	T__mchc	32.8	34.112863234944435	-1.3128632349444374	0.31800945334184144	MCHC	haematologic
11231	66249	4	41	T__rdw	2.580216829592325	2.612281193226375	-0.032064363634050075	-0.6718716559994946	RDW	haematologic
11231	66249	4	42	T__platelets	5.351858133476067	5.512860599779725	-0.16100246630365866	0.3627766207161388	Platelets	haematologic
11231	66249	4	43	T__mean_platelet_volume	7.9	8.280194029404797	-0.3801940294047963	0.1737245299262702	Mean Platelet Volume	haematologic
11231	66249	4	44	T__weight	4.062165663857866	4.151103583854312	-0.08893791999644662	4.150502782702895	Weight	anthropometric
11231	66249	4	45	T__bmi	3.0007198150650303	3.24266562960639	-0.24194581454135955	1.6943243873609766	BMI	anthropometric/metabolic
11231	66249	4	46	T__waist	4.366912996863833	4.437213198859374	-0.07030020199554077	-6.116797753753251	Waist	anthropometric/metabolic
11231	66249	4	47	T__systolic_bp	90.0	109.77417775218893	-19.774177752188933	-4.119832132078146	Systolic Bp	cardiovascular
11231	66249	4	48	T__diastolic_bp	52.66666666666666	66.68578599196601	-14.019119325299357	0.8778277674552109	Diastolic Bp	cardiovascular
11231	66249	4	49	T__pulse	4.204692619390966	4.321682275146555	-0.11698965575558962	1.1025927824474582	Pulse	cardiovascular
11231	66249	4	50	T__hdl	1.1378330018213911	0.8902387858431865	0.24759421597820463	2.0658864787863767	HDL	lipid/metabolic
11232	66253	1	1	T__albumin	39.0	42.40005546163265	-3.400055461632647	1.1989160102759469	Albumin	protein/liver
11232	66253	1	2	T__alt	2.8903717578961645	3.030575984114244	-0.1402042262180796	0.7482319606709559	ALT	liver
11232	66253	1	3	T__ast	2.6390573296152584	3.1249695629743077	-0.4859122333590493	-2.101109125538472	AST	liver
11232	66253	1	4	T__alkaline_phosphatase	3.828641396489095	4.087573038355017	-0.25893164186592177	-0.4790007698086354	Alkaline Phosphatase	liver/bone
11232	66253	1	5	T__blood_urea_nitrogen	1.6639260977181702	1.548879617009935	0.1150464807082352	2.0790879613597473	Blood Urea Nitrogen	renal
11232	66253	1	6	T__calcium	2.275	2.3223236112928807	-0.04732361129288076	-0.07280776071065048	Calcium	mineral
11232	66253	1	7	T__total_cholesterol	4.603	5.104447170374888	-0.5014471703748882	-0.2202267228871881	Total Cholesterol	lipid/metabolic
11232	66253	1	8	T__bicarbonate	27.0	24.208778048519903	2.7912219514800967	1.7279449822735546	Bicarbonate	electrolyte
11232	66253	1	9	T__creatinine	4.05317528518403	4.166474245807847	-0.11329896062381728	-0.4896867643602065	Creatinine	renal
11232	66253	1	10	T__ggt	3.4339872044851463	2.8723274172253976	0.5616597872597486	0.41246326324081917	GGT	liver
11232	66253	1	11	T__glucose	2.119863456178752	1.7971525818943517	0.3227108742844005	6.201542361109737	Glucose	metabolic
11232	66253	1	12	T__iron	2.6461747973841225	2.6290960303388173	0.0170787670453052	-0.0051328142919912076	Iron	haematologic/mineral
11232	66253	1	13	T__ldh	4.51085950651685	4.792751392524115	-0.28189188600726567	-1.0103558006914972	LDH	tissue-turnover
11232	66253	1	14	T__phosphorus	1.324	1.2149470702654086	0.10905292973459146	-0.7392565721766919	Phosphorus	mineral/renal
11232	66253	1	15	T__total_bilirubin	2.421256622711544	2.4096497900469593	0.011606832664584843	0.01775710551029278	Total Bilirubin	liver/haematologic
11232	66253	1	16	T__total_protein	67.0	69.89208522946066	-2.892085229460662	0.434770243727285	Total Protein	protein/liver
11232	66253	1	17	T__triglycerides	0.8612007655561951	0.887085367209395	-0.025884601653199946	-0.10902496498780023	Triglycerides	lipid/metabolic
11232	66253	1	18	T__uric_acid	5.6577385361547945	5.588523184587402	0.06921535156739278	-0.018448856235086332	Uric Acid	renal/metabolic
11232	66253	1	19	T__sodium	139.0	138.43478907332872	0.5652109266712841	1.631590547655263	Sodium	electrolyte
11232	66253	1	20	T__potassium	3.5	3.8798986094788743	-0.3798986094788743	-1.1298197963166265	Potassium	electrolyte
11232	66253	1	21	T__chloride	103.0	104.33873042071004	-1.3387304207100357	0.6711586672646114	Chloride	electrolyte
11232	66253	1	22	T__osmolality	279.0	275.49872912885763	3.501270871142367	-4.502135290589028	Osmolality	electrolyte
11232	66253	1	23	T__globulin	28.0	27.492029767828004	0.5079702321719957	0.016740752145499523	Globulin	protein/immune
11232	66253	1	24	T__wbc	2.163323025660538	2.090136508005865	0.07318651765467266	0.14670125705403503	WBC	haematologic/immune
11232	66253	1	25	T__lymphocyte_percent	29.7	29.79404780932272	-0.09404780932272061	0.000989709348090943	Lymphocyte Percent	haematologic/immune
11232	66253	1	26	T__monocyte_percent	9.2	6.933906553045723	2.266093446954276	0.313442493660094	Monocyte Percent	haematologic/immune
11232	66253	1	27	T__neutrophil_percent	55.7	60.076011545513296	-4.376011545513293	-1.1818313301723302	Neutrophil Percent	haematologic/immune
11232	66253	1	28	T__eosinophil_percent	1.6863989535702288	1.1699623047835803	0.5164366487866485	0.6038714912340485	Eosinophil Percent	haematologic/immune
11232	66253	1	29	T__basophil_percent	0.6931471805599453	0.49456446081096167	0.19858271974898362	0.15149826420897075	Basophil Percent	haematologic/immune
11232	66253	1	30	T__lymphocyte_count	1.1939224684724346	1.1215200202706148	0.07240244820181974	0.1582157444541625	Lymphocyte Count	haematologic/immune
11232	66253	1	31	T__monocyte_count	0.5306282510621704	0.39594698643646886	0.1346812646257015	0.5847512791741378	Monocyte Count	haematologic/immune
11232	66253	1	32	T__neutrophil_count	1.667706820558076	1.6575372100825914	0.010169610475484703	-0.11432659415802673	Neutrophil Count	haematologic/immune
11232	66253	1	33	T__eosinophil_count	0.262364264467491	0.16135923390803442	0.10100503055945659	0.1574709398096788	Eosinophil Count	haematologic/immune
11232	66253	1	34	T__basophil_count	0.0953101798043248	0.039939945061316665	0.05537023474300813	0.0689414840200211	Basophil Count	haematologic/immune
11232	66253	1	35	T__rbc	4.3	4.37229418823111	-0.07229418823111011	-0.012639162382763237	RBC	haematologic
11232	66253	1	36	T__hemoglobin	13.8	13.42990192694708	0.37009807305292064	-0.5341506125930342	Hemoglobin	haematologic
11232	66253	1	37	T__hematocrit	38.8	38.98108757530378	-0.18108757530378483	-0.07553951149517181	Hematocrit	haematologic
11232	66253	1	38	T__mcv	90.3	89.24917567807431	1.0508243219256883	0.46941387615819685	MCV	haematologic
11232	66253	1	39	T__mch	32.0	30.73776319642611	1.2622368035738916	-0.07966157771422704	MCH	haematologic
11232	66253	1	40	T__mchc	35.5	34.41611160725257	1.0838883927474328	-0.0420119813860736	MCHC	haematologic
11232	66253	1	41	T__rdw	2.602689685444384	2.626831482663602	-0.024141797219217942	-0.5323071619200249	RDW	haematologic
11232	66253	1	42	T__platelets	5.3981627015177525	5.518306979220701	-0.12014427770294844	0.41255946672461574	Platelets	haematologic
11232	66253	1	43	T__mean_platelet_volume	8.3	8.429825696098076	-0.12982569609807548	0.08068938173374551	Mean Platelet Volume	haematologic
11232	66253	1	44	T__weight	4.463606621666305	4.363059341145084	0.1005472805212202	-4.488048885008654	Weight	anthropometric
11232	66253	1	45	T__bmi	3.380994674344636	3.3880211384822565	-0.007026464137620536	0.06826081279198948	BMI	anthropometric/metabolic
11232	66253	1	46	T__waist	4.6520537718869415	4.576008344111848	0.07604542777509327	6.558957122873135	Waist	anthropometric/metabolic
11232	66253	1	47	T__systolic_bp	114.0	113.3649005070913	0.6350994929086937	0.13326093676569375	Systolic Bp	cardiovascular
11232	66253	1	48	T__diastolic_bp	76.66666666666667	72.05363693230566	4.613029734361007	-0.2524640594929835	Diastolic Bp	cardiovascular
11232	66253	1	49	T__pulse	4.262679877041316	4.3286920177124095	-0.06601214067109318	0.6052895434546042	Pulse	cardiovascular
11232	66253	1	50	T__hdl	0.7371640659767197	0.8728041046047819	-0.13564003862806218	-1.2004570881136176	HDL	lipid/metabolic
11233	66254	3	1	T__albumin	37.0	41.49396391583146	-4.493963915831458	1.456456602180504	Albumin	protein/liver
11233	66254	3	2	T__alt	2.9444389791664403	3.0359705784940236	-0.09153159932758337	0.4798523093884248	ALT	liver
11233	66254	3	3	T__ast	2.833213344056216	3.180322553558727	-0.347109209502511	-1.4521425760887068	AST	liver
11233	66254	3	4	T__alkaline_phosphatase	4.430816798843313	4.310667060036452	0.12014973880686153	0.22503235926992926	Alkaline Phosphatase	liver/bone
11233	66254	3	5	T__blood_urea_nitrogen	1.955860479908481	1.762431534677256	0.193428945231225	3.6011639477984714	Blood Urea Nitrogen	renal
11233	66254	3	6	T__calcium	2.2	2.339769092250761	-0.13976909225076062	-0.3069173597628457	Calcium	mineral
11233	66254	3	7	T__total_cholesterol	4.991	5.271592162650052	-0.28059216265005205	-0.13727388760678338	Total Cholesterol	lipid/metabolic
11233	66254	3	8	T__bicarbonate	22.0	25.46047741842759	-3.4604774184275904	-2.0452579689014843	Bicarbonate	electrolyte
11233	66254	3	9	T__creatinine	4.083283614862676	4.194699976129035	-0.11141636126635923	-0.447716631433966	Creatinine	renal
11233	66254	3	10	T__ggt	3.1780538303479458	3.0311884668859657	0.1468653634619801	0.08072298200682221	GGT	liver
11233	66254	3	11	T__glucose	2.196112848483529	1.9311543738234296	0.2649584746600995	5.3377051208288355	Glucose	metabolic
11233	66254	3	12	T__iron	3.0106208860477417	2.606774628138525	0.4038462579092168	-0.07274571450288521	Iron	haematologic/mineral
11233	66254	3	13	T__ldh	4.820281565605037	4.861419049676068	-0.04113748407103124	-0.1485234610293302	LDH	tissue-turnover
11233	66254	3	14	T__phosphorus	1.001	1.230449374628066	-0.22944937462806614	1.5691959134361246	Phosphorus	mineral/renal
11233	66254	3	15	T__total_bilirubin	2.421256622711544	2.3969511284933174	0.02430549421822681	0.03184224044769065	Total Bilirubin	liver/haematologic
11233	66254	3	16	T__total_protein	69.0	71.49786194609288	-2.4978619460928826	0.3334925193584215	Total Protein	protein/liver
11233	66254	3	17	T__triglycerides	0.8895359945653354	0.9542239105222037	-0.06468791595686829	-0.26298638440772487	Triglycerides	lipid/metabolic
11233	66254	3	18	T__uric_acid	5.678464666671911	5.633320721979999	0.04514394469191263	-0.018769713706030925	Uric Acid	renal/metabolic
11233	66254	3	19	T__sodium	140.0	139.24380902950097	0.7561909704990342	2.3326743438963033	Sodium	electrolyte
11233	66254	3	20	T__potassium	3.7	3.903641328519271	-0.20364132851927064	-0.5398322150427614	Potassium	electrolyte
11233	66254	3	21	T__chloride	109.0	103.97618788710528	5.023812112894717	-2.547773795734263	Chloride	electrolyte
11233	66254	3	22	T__osmolality	283.0	279.3426218007069	3.6573781992930776	-5.054872899521588	Osmolality	electrolyte
11233	66254	3	23	T__globulin	32.0	30.003898030261425	1.9961019697385751	0.061280322444920265	Globulin	protein/immune
11233	66254	3	24	T__wbc	1.6863989535702288	2.0391394779757612	-0.3527405244055324	-0.9793990495178887	WBC	haematologic/immune
11233	66254	3	25	T__lymphocyte_percent	36.7	30.85479688554682	5.845203114453184	0.8838508794104555	Lymphocyte Percent	haematologic/immune
11233	66254	3	26	T__monocyte_percent	10.0	7.297278259882108	2.702721740117892	0.2977961687951378	Monocyte Percent	haematologic/immune
11233	66254	3	27	T__neutrophil_percent	50.4	58.164810531402594	-7.7648105314025955	-2.9635288743578614	Neutrophil Percent	haematologic/immune
11233	66254	3	28	T__eosinophil_percent	1.2237754316221157	1.2618718532516924	-0.038096421629576716	-0.026063557186263	Eosinophil Percent	haematologic/immune
11233	66254	3	29	T__basophil_percent	0.3364722366212129	0.49124150801706673	-0.15476927139585384	-0.09788081028523006	Basophil Percent	haematologic/immune
11233	66254	3	30	T__lymphocyte_count	0.9555114450274363	1.1022635987906222	-0.14675215376318584	0.11441925579319147	Lymphocyte Count	haematologic/immune
11233	66254	3	31	T__monocyte_count	0.3364722366212129	0.39208716070385036	-0.05561492408263746	-0.42842254468100904	Monocyte Count	haematologic/immune
11233	66254	3	32	T__neutrophil_count	1.1631508098056809	1.58297190821114	-0.4198210984054591	5.039275497404995	Neutrophil Count	haematologic/immune
11233	66254	3	33	T__eosinophil_count	0.0953101798043248	0.1794023297809773	-0.08409214997665251	-0.34279250204813533	Eosinophil Count	haematologic/immune
11233	66254	3	34	T__basophil_count	5.397605346934028e-79	0.03532997988463372	-0.03532997988463372	-0.07544140867183771	Basophil Count	haematologic/immune
11233	66254	3	35	T__rbc	4.65	4.300043786347727	0.34995621365227336	-0.014708279783687836	RBC	haematologic
11233	66254	3	36	T__hemoglobin	12.7	13.05631956644061	-0.3563195664406109	0.514720314819616	Hemoglobin	haematologic
11233	66254	3	37	T__hematocrit	38.4	38.408095486925276	-0.00809548692527784	-0.0031608377735947695	Hematocrit	haematologic
11233	66254	3	38	T__mcv	82.5	89.47822536615938	-6.9782253661593785	-3.389283973551967	MCV	haematologic
11233	66254	3	39	T__mch	27.3	30.439319989276726	-3.139319989276725	0.5930249060337411	MCH	haematologic
11233	66254	3	40	T__mchc	33.1	34.00497715628581	-0.9049771562858098	0.11040104722449558	MCHC	haematologic
11233	66254	3	41	T__rdw	2.667228206581955	2.6533961053790844	0.013832101202870373	0.29160212293825005	RDW	haematologic
11233	66254	3	42	T__platelets	5.272999558563747	5.482149954836144	-0.2091503962723973	0.7191854772499442	Platelets	haematologic
11233	66254	3	43	T__mean_platelet_volume	7.6	8.560874633132029	-0.960874633132029	0.5727885548922342	Mean Platelet Volume	haematologic
11233	66254	3	44	T__weight	4.326778160443404	4.291086033945288	0.03569212649811604	-1.5936599376854064	Weight	anthropometric
11233	66254	3	45	T__bmi	3.4436180975461075	3.4221298512120946	0.021488246334012917	-0.19468845550492142	BMI	anthropometric/metabolic
11233	66254	3	46	T__waist	4.600157644164547	4.609511748322229	-0.009354104157682563	-0.8096505480868754	Waist	anthropometric/metabolic
11233	66254	3	47	T__systolic_bp	136.0	127.79797981480189	8.202020185198108	1.7166776300288789	Systolic Bp	cardiovascular
11233	66254	3	48	T__diastolic_bp	76.66666666666667	69.03479270890688	7.631873957759794	-0.4611163575211419	Diastolic Bp	cardiovascular
11233	66254	3	49	T__pulse	4.31748811353631	4.288233341624901	0.02925477191140935	-0.2770474929918249	Pulse	cardiovascular
11233	66254	3	50	T__hdl	0.8197798314933114	0.8754873250474533	-0.05570749355414195	-0.45023091344863864	HDL	lipid/metabolic
11234	66256	1	1	T__albumin	39.0	41.664295670916104	-2.664295670916104	0.9394748915173231	Albumin	protein/liver
11234	66256	1	2	T__alt	3.1780538303479458	3.1910231018552198	-0.012969271507274005	0.06921348742560401	ALT	liver
11234	66256	1	3	T__ast	3.1780538303479458	3.21549174321034	-0.037437912862394285	-0.16188343276010225	AST	liver
11234	66256	1	4	T__alkaline_phosphatase	4.30406509320417	4.2997777063700635	0.004287386834106677	0.007931288656748716	Alkaline Phosphatase	liver/bone
11234	66256	1	5	T__blood_urea_nitrogen	1.8500283773520307	1.6126593889827792	0.23736898836925158	4.289666255591308	Blood Urea Nitrogen	renal
11234	66256	1	6	T__calcium	2.25	2.3111984964266656	-0.06119849642666564	-0.09415438429050274	Calcium	mineral
11234	66256	1	7	T__total_cholesterol	5.094	5.3731888085162645	-0.27918880851626415	-0.12261478376744792	Total Cholesterol	lipid/metabolic
11234	66256	1	8	T__bicarbonate	18.0	24.452394297017143	-6.452394297017143	-3.99444492161188	Bicarbonate	electrolyte
11234	66256	1	9	T__creatinine	3.886500048197061	4.076961155053437	-0.19046110685637574	-0.8231874559081884	Creatinine	renal
11234	66256	1	10	T__ggt	3.044522437723423	3.1363251115839637	-0.09180267386054064	-0.06741666626961111	GGT	liver
11234	66256	1	11	T__glucose	1.8625285401162623	1.9062041612598881	-0.043675621143625776	-0.8393154252102258	Glucose	metabolic
11234	66256	1	12	T__iron	2.580216829592325	2.6178551257105536	-0.03763829611822844	0.011311728986604245	Iron	haematologic/mineral
11234	66256	1	13	T__ldh	4.8283137373023015	4.841181937496301	-0.012868200193999257	-0.046122153051725276	LDH	tissue-turnover
11234	66256	1	14	T__phosphorus	1.259	1.2069132374581202	0.052086762541879716	-0.35308984019232104	Phosphorus	mineral/renal
11234	66256	1	15	T__total_bilirubin	2.421256622711544	2.375739584060411	0.04551703865113321	0.0696357810266714	Total Bilirubin	liver/haematologic
11234	66256	1	16	T__total_protein	73.0	71.98910975790933	1.0108902420906674	-0.15196820358480786	Total Protein	protein/liver
11234	66256	1	17	T__triglycerides	1.01160091167848	1.0011149567907331	0.010485954887746951	0.044166446129524806	Triglycerides	lipid/metabolic
11234	66256	1	18	T__uric_acid	5.500849963958122	5.584282534963507	-0.08343257100538537	0.022238354251560545	Uric Acid	renal/metabolic
11234	66256	1	19	T__sodium	138.0	138.6106487374445	-0.6106487374445067	-1.762755567766161	Sodium	electrolyte
11234	66256	1	20	T__potassium	4.2	3.867244679097398	0.33275532090260196	0.9896154908310023	Potassium	electrolyte
11234	66256	1	21	T__chloride	111.0	104.33816763078033	6.661832369219667	-3.3398408412160485	Chloride	electrolyte
11234	66256	1	22	T__osmolality	276.0	277.0528649916035	-1.0528649916034851	1.3538343102763701	Osmolality	electrolyte
11234	66256	1	23	T__globulin	34.0	30.324814086993236	3.6751859130067643	0.12112004318679347	Globulin	protein/immune
11234	66256	1	24	T__wbc	1.88706964903238	2.078885322424001	-0.19181567339162098	-0.3844915882183721	WBC	haematologic/immune
11234	66256	1	25	T__lymphocyte_percent	30.1	30.724715892399008	-0.6247158923990064	0.006574179271806845	Lymphocyte Percent	haematologic/immune
11234	66256	1	26	T__monocyte_percent	8.8	6.626279261228404	2.173720738771597	0.30066564545119523	Monocyte Percent	haematologic/immune
11234	66256	1	27	T__neutrophil_percent	57.3	59.61312269512149	-2.3131226951214927	-0.6247060464065987	Neutrophil Percent	haematologic/immune
11234	66256	1	28	T__eosinophil_percent	1.33500106673234	1.1431357791467385	0.1918652875856015	0.22434886757665395	Eosinophil Percent	haematologic/immune
11234	66256	1	29	T__basophil_percent	0.6931471805599453	0.48938476663430625	0.20376241392563904	0.15544984004542078	Basophil Percent	haematologic/immune
11234	66256	1	30	T__lymphocyte_count	0.9932517730102832	1.1326763107227436	-0.13942453771246033	-0.30467418681568753	Lymphocyte Count	haematologic/immune
11234	66256	1	31	T__monocyte_count	0.4054651081081644	0.3786683891398295	0.02679671896833491	0.11634443541907084	Monocyte Count	haematologic/immune
11234	66256	1	32	T__neutrophil_count	1.4350845252893227	1.6404907766819974	-0.20540625139267465	2.3091737089736135	Neutrophil Count	haematologic/immune
11234	66256	1	33	T__eosinophil_count	0.1823215567939546	0.15238275356453782	0.029938803229416777	0.04667580867210493	Eosinophil Count	haematologic/immune
11234	66256	1	34	T__basophil_count	0.0953101798043248	0.03861632770031315	0.05669385210401165	0.07058952010955148	Basophil Count	haematologic/immune
11234	66256	1	35	T__rbc	4.57	4.3676469746252575	0.20235302537474276	0.035377293928230205	RBC	haematologic
11234	66256	1	36	T__hemoglobin	13.7	13.223523985406253	0.47647601459374656	-0.6876824647631835	Hemoglobin	haematologic
11234	66256	1	37	T__hematocrit	40.4	38.6915934595996	1.7084065404003965	0.7126507452568736	Hematocrit	haematologic
11234	66256	1	38	T__mcv	88.5	88.70594174088485	-0.20594174088485317	-0.0919962631568803	MCV	haematologic
11234	66256	1	39	T__mch	29.9	30.31046297496348	-0.41046297496348316	0.02590490792716946	MCH	haematologic
11234	66256	1	40	T__mchc	33.8	34.15087632476939	-0.3508763247693949	0.013600117616962688	MCHC	haematologic
11234	66256	1	41	T__rdw	2.694627180770069	2.6418570008097726	0.052770179960296204	1.1635399168340874	RDW	haematologic
11234	66256	1	42	T__platelets	5.342334251964811	5.519496283246604	-0.1771620312817932	0.6083508473884862	Platelets	haematologic
11234	66256	1	43	T__mean_platelet_volume	7.8	8.507252514494386	-0.7072525144943862	0.4395722098118207	Mean Platelet Volume	haematologic
11234	66256	1	44	T__weight	4.32280727501391	4.314366886765508	0.008440388248402542	-0.3767468883386511	Weight	anthropometric
11234	66256	1	45	T__bmi	3.591817741270805	3.442928377019406	0.14888936425139887	-1.4464329171577903	BMI	anthropometric/metabolic
11234	66256	1	46	T__waist	4.670957926526095	4.607051917201728	0.0639060093243673	5.511926059409189	Waist	anthropometric/metabolic
11234	66256	1	47	T__systolic_bp	114.66666666666669	121.01613747827373	-6.349470811607048	-1.3322895668613477	Systolic Bp	cardiovascular
11234	66256	1	48	T__diastolic_bp	62.0	72.32269381348151	-10.322693813481507	0.5649452388400102	Diastolic Bp	cardiovascular
11234	66256	1	49	T__pulse	4.290459441148391	4.305047830782824	-0.014588389634432986	0.13376629831716064	Pulse	cardiovascular
11234	66256	1	50	T__hdl	0.7975071958841881	0.8680127099882022	-0.07050551410401418	-0.6239960192679256	HDL	lipid/metabolic
11235	66259	1	1	T__albumin	44.0	44.374300592854205	-0.3743005928542047	0.13198460392560787	Albumin	protein/liver
11235	66259	1	2	T__alt	3.4657359027997265	3.321056206327424	0.1446796964723025	-0.772116332587342	ALT	liver
11235	66259	1	3	T__ast	3.5263605246161616	3.2929678873478005	0.23339263726836101	1.009201593069773	AST	liver
11235	66259	1	4	T__alkaline_phosphatase	4.189654742026425	4.118910835650171	0.07074390637625427	0.13087000634338328	Alkaline Phosphatase	liver/bone
11235	66259	1	5	T__blood_urea_nitrogen	2.005525858729668	1.676325242135949	0.3292006165937189	5.94922186770737	Blood Urea Nitrogen	renal
11235	66259	1	6	T__calcium	2.35	2.3373068289951924	0.012693171004807713	0.019528546785195052	Calcium	mineral
11235	66259	1	7	T__total_cholesterol	5.301	5.1224488360749545	0.17855116392504566	0.07841651129371915	Total Cholesterol	lipid/metabolic
11235	66259	1	8	T__bicarbonate	28.0	25.43228176098393	2.56771823901607	1.5895818835357653	Bicarbonate	electrolyte
11235	66259	1	9	T__creatinine	4.410735561310335	4.389898000973174	0.020837560337160888	0.0900615278594168	Creatinine	renal
11235	66259	1	10	T__ggt	3.1780538303479458	3.275686231012538	-0.09763240066459211	-0.07169781331973724	GGT	liver
11235	66259	1	11	T__glucose	1.8357763546448287	1.8931404524648328	-0.05736409782000407	-1.1023671992040904	Glucose	metabolic
11235	66259	1	12	T__iron	2.8094026953624978	2.868186876745147	-0.05878418138264907	0.017666865854160534	Iron	haematologic/mineral
11235	66259	1	13	T__ldh	4.74493212836325	4.818235165534404	-0.07330303717115338	-0.2627324605301706	LDH	tissue-turnover
11235	66259	1	14	T__phosphorus	1.227	1.1831890107336642	0.043810989266335865	-0.29698937779594564	Phosphorus	mineral/renal
11235	66259	1	15	T__total_bilirubin	2.98618686071046	2.6483598616050577	0.33782699910540215	0.51683606033574	Total Bilirubin	liver/haematologic
11235	66259	1	16	T__total_protein	73.0	73.24906848185101	-0.24906848185101182	0.03744272936912844	Total Protein	protein/liver
11235	66259	1	17	T__triglycerides	0.524136637825663	1.0258007988782991	-0.5016641610526361	-2.1129905079159825	Triglycerides	lipid/metabolic
11235	66259	1	18	T__uric_acid	5.811440349362711	5.845785467676045	-0.03434511831333342	0.009154445304272934	Uric Acid	renal/metabolic
11235	66259	1	19	T__sodium	141.0	138.94821343957835	2.0517865604216468	5.922878344736968	Sodium	electrolyte
11235	66259	1	20	T__potassium	3.8	3.965980123705711	-0.16598012370571125	-0.49362546974056065	Potassium	electrolyte
11235	66259	1	21	T__chloride	102.0	103.39359754700462	-1.3935975470046174	0.6986657342519885	Chloride	electrolyte
11235	66259	1	22	T__osmolality	283.0	277.81542184444953	5.184578155550469	-6.666628530030013	Osmolality	electrolyte
11235	66259	1	23	T__globulin	29.0	28.874767888996818	0.1252321110031822	0.004127170448547272	Globulin	protein/immune
11235	66259	1	24	T__wbc	1.6863989535702288	2.0134552212598527	-0.3270562676896238	-0.6555792943156314	WBC	haematologic/immune
11235	66259	1	25	T__lymphocyte_percent	28.8	30.415233586646345	-1.6152335866463439	0.016997863018465297	Lymphocyte Percent	haematologic/immune
11235	66259	1	26	T__monocyte_percent	8.7	7.333777477800995	1.3662225221990045	0.18897375782459505	Monocyte Percent	haematologic/immune
11235	66259	1	27	T__neutrophil_percent	58.2	58.476556419923526	-0.27655641992352287	-0.07468971190467388	Neutrophil Percent	haematologic/immune
11235	66259	1	28	T__eosinophil_percent	1.5686159179138452	1.3092391756669342	0.2593767422469111	0.3032902883636731	Eosinophil Percent	haematologic/immune
11235	66259	1	29	T__basophil_percent	0.4054651081081644	0.4853595595943006	-0.07989445148613622	-0.060951278819109896	Basophil Percent	haematologic/immune
11235	66259	1	30	T__lymphocyte_count	0.832909122935104	1.0731299090365087	-0.24022078610140474	-0.5249368142974292	Lymphocyte Count	haematologic/immune
11235	66259	1	31	T__monocyte_count	0.3364722366212129	0.3869539031958351	-0.05048166657462222	-0.21917836297714302	Monocyte Count	haematologic/immune
11235	66259	1	32	T__neutrophil_count	1.2809338454620642	1.5652075564491215	-0.2842737109870572	3.1958003961075474	Neutrophil Count	haematologic/immune
11235	66259	1	33	T__eosinophil_count	0.1823215567939546	0.18280041113071127	-0.0004788543367566789	-0.0007465533352482591	Eosinophil Count	haematologic/immune
11235	66259	1	34	T__basophil_count	5.397605346934028e-79	0.035784042974408646	-0.035784042974408646	-0.044554714971719755	Basophil Count	haematologic/immune
11235	66259	1	35	T__rbc	4.86	4.8942858029664995	-0.03428580296649919	-0.005994172446223408	RBC	haematologic
11235	66259	1	36	T__hemoglobin	15.0	14.898425987734957	0.10157401226504348	-0.14659849598067823	Hemoglobin	haematologic
11235	66259	1	37	T__hematocrit	45.5	43.55743595290267	1.9425640470973278	0.8103280355907947	Hematocrit	haematologic
11235	66259	1	38	T__mcv	93.6	89.34825461567819	4.251745384321808	1.8992977604808068	MCV	haematologic
11235	66259	1	39	T__mch	30.8	30.571814397103424	0.22818560289657697	-0.014401121158046867	MCH	haematologic
11235	66259	1	40	T__mchc	33.0	34.19357493466874	-1.1935749346687388	0.04626347903872396	MCHC	haematologic
11235	66259	1	41	T__rdw	2.631888840136646	2.6152100853082882	0.01667875482835779	0.36775309503368664	RDW	haematologic
11235	66259	1	42	T__platelets	5.220355825078324	5.405046665276179	-0.1846908401978542	0.6342037756416429	Platelets	haematologic
11235	66259	1	43	T__mean_platelet_volume	8.1	8.156848891408153	-0.05684889140815308	0.035332773386459876	Mean Platelet Volume	haematologic
11235	66259	1	44	T__weight	4.127134385045092	4.343965926724201	-0.21683154167910956	9.67853684180205	Weight	anthropometric
11235	66259	1	45	T__bmi	3.186352633162641	3.286912354684623	-0.10055972152198223	0.9769192855442607	BMI	anthropometric/metabolic
11235	66259	1	46	T__waist	4.395682961121367	4.543276772658136	-0.14759381153676898	-12.73004189461802	Waist	anthropometric/metabolic
11235	66259	1	47	T__systolic_bp	98.0	120.83785616646094	-22.837856166460938	-4.7919958060812045	Systolic Bp	cardiovascular
11235	66259	1	48	T__diastolic_bp	68.66666666666667	77.87883382581938	-9.212167159152713	0.5041678141382714	Diastolic Bp	cardiovascular
11235	66259	1	49	T__pulse	4.262679877041316	4.266042686055345	-0.0033628090140283007	0.030834829959052592	Pulse	cardiovascular
11235	66259	1	50	T__hdl	1.0224509277025458	0.8008723663930762	0.2215785613094695	1.9610400969241497	HDL	lipid/metabolic
11236	66261	2	1	T__albumin	45.0	44.0290036729754	0.9709963270246007	-0.354080088285965	Albumin	protein/liver
11236	66261	2	2	T__alt	3.258096538021482	3.343612601345752	-0.08551606332426998	0.4339636477659944	ALT	liver
11236	66261	2	3	T__ast	3.091042453358316	3.3078932813799797	-0.21685082802166367	-0.8792146832618006	AST	liver
11236	66261	2	4	T__alkaline_phosphatase	3.8501476017100575	4.202471325554016	-0.35232372384395827	-0.5971760259490727	Alkaline Phosphatase	liver/bone
11236	66261	2	5	T__blood_urea_nitrogen	1.5195132049061133	1.739476587610378	-0.21996338270426463	-4.017446037324106	Blood Urea Nitrogen	renal
11236	66261	2	6	T__calcium	2.7	2.3520353040890636	0.3479646959109366	1.3197569938320162	Calcium	mineral
11236	66261	2	7	T__total_cholesterol	7.396	5.242701823703341	2.1532981762966585	0.9947412289825317	Total Cholesterol	lipid/metabolic
11236	66261	2	8	T__bicarbonate	23.0	25.289151840846603	-2.2891518408466034	-1.408278175561273	Bicarbonate	electrolyte
11236	66261	2	9	T__creatinine	4.29714934254078	4.464755982857345	-0.16760664031656525	-0.6757204425319614	Creatinine	renal
11236	66261	2	10	T__ggt	3.49650756146648	3.3409134907806544	0.15559407068582543	0.059463287412101384	GGT	liver
11236	66261	2	11	T__glucose	1.809926773183504	1.8919755206937525	-0.08204874751024849	-1.5855614582703996	Glucose	metabolic
11236	66261	2	12	T__iron	2.714694743820879	2.865726708293277	-0.15103196447239808	0.0017818385844510544	Iron	haematologic/mineral
11236	66261	2	13	T__ldh	4.3694478524670215	4.84604756464241	-0.4765997121753882	-1.8535887212175526	LDH	tissue-turnover
11236	66261	2	14	T__phosphorus	0.743	1.1814561653872244	-0.43845616538722443	2.982654849102818	Phosphorus	mineral/renal
11236	66261	2	15	T__total_bilirubin	2.6864860231863696	2.6268681695170337	0.05961785366933592	0.07275332113638788	Total Bilirubin	liver/haematologic
11236	66261	2	16	T__total_protein	76.0	70.75017874567733	5.2498212543226686	-0.7395633692664833	Total Protein	protein/liver
11236	66261	2	17	T__triglycerides	1.1777314931207088	1.0530472849458297	0.12468420817487913	0.5071761921446962	Triglycerides	lipid/metabolic
11236	66261	2	18	T__uric_acid	5.828945617610208	5.872230529187468	-0.04328491157725978	0.016938957895240827	Uric Acid	renal/metabolic
11236	66261	2	19	T__sodium	139.0	139.08568469167264	-0.0856846916726397	-0.2518074144889146	Sodium	electrolyte
11236	66261	2	20	T__potassium	4.2	4.032672109564653	0.16732789043534702	0.47759512540368465	Potassium	electrolyte
11236	66261	2	21	T__chloride	107.0	103.2879681570839	3.7120318429161046	-2.013819001136662	Chloride	electrolyte
11236	66261	2	22	T__osmolality	276.0	278.391793051166	-2.391793051166019	3.1677043219969288	Osmolality	electrolyte
11236	66261	2	23	T__globulin	31.0	26.721175072701943	4.278824927298057	0.17606487730026252	Globulin	protein/immune
11236	66261	2	24	T__wbc	2.19722457733622	2.063630082708139	0.13359449462808115	0.6179056511424568	WBC	haematologic/immune
11236	66261	2	25	T__lymphocyte_percent	24.8	28.41679959364048	-3.6167995936404793	-0.1321293004800752	Lymphocyte Percent	haematologic/immune
11236	66261	2	26	T__monocyte_percent	7.9	7.894070437113327	0.005929562886673345	0.0008559429404825031	Monocyte Percent	haematologic/immune
11236	66261	2	27	T__neutrophil_percent	62.9	59.993348301979275	2.906651698020724	0.8527584156806198	Neutrophil Percent	haematologic/immune
11236	66261	2	28	T__eosinophil_percent	1.547562508716013	1.3050439012963788	0.24251860741963416	0.3966773205484559	Eosinophil Percent	haematologic/immune
11236	66261	2	29	T__basophil_percent	0.5877866649021191	0.49276769495847517	0.0950189699436439	0.03613877825339392	Basophil Percent	haematologic/immune
11236	66261	2	30	T__lymphocyte_count	1.0986122886681098	1.0672638630520024	0.0313484256161074	-0.009160902788402333	Lymphocyte Count	haematologic/immune
11236	66261	2	31	T__monocyte_count	0.4700036292457356	0.4301693035994432	0.03983432564629236	0.14060876746338702	Monocyte Count	haematologic/immune
11236	66261	2	32	T__neutrophil_count	1.791759469228055	1.6322638141180474	0.15949565511000752	-2.0048601686691883	Neutrophil Count	haematologic/immune
11236	66261	2	33	T__eosinophil_count	0.262364264467491	0.18648339804303551	0.07588086642445549	0.021329914678146936	Eosinophil Count	haematologic/immune
11236	66261	2	34	T__basophil_count	0.0953101798043248	0.03966711611130328	0.055643063693021515	0.22837672784019572	Basophil Count	haematologic/immune
11236	66261	2	35	T__rbc	5.58	4.876261302439188	0.7037386975608122	0.6682664709678331	RBC	haematologic
11236	66261	2	36	T__hemoglobin	16.5	15.315185293918956	1.1848147060810437	-2.463529455554133	Hemoglobin	haematologic
11236	66261	2	37	T__hematocrit	47.0	44.42261209398018	2.5773879060198226	1.3613977653240483	Hematocrit	haematologic
11236	66261	2	38	T__mcv	84.3	91.39659473628039	-7.0965947362803945	-4.017739007076511	MCV	haematologic
11236	66261	2	39	T__mch	29.7	31.508738179315184	-1.8087381793151849	0.5230678722803123	MCH	haematologic
11236	66261	2	40	T__mchc	35.2	34.474915514847275	0.7250844851527276	0.313395981085407	MCHC	haematologic
11236	66261	2	41	T__rdw	2.6461747973841225	2.6179525458022055	0.028222251581917046	0.6714572155872859	RDW	haematologic
11236	66261	2	42	T__platelets	5.645446897643238	5.392636397933363	0.25281049970987457	-0.790183537911329	Platelets	haematologic
11236	66261	2	43	T__mean_platelet_volume	7.8	8.289951970013258	-0.48995197001325774	0.2976272675649308	Mean Platelet Volume	haematologic
11236	66261	2	44	T__weight	4.430816798843313	4.498478581714935	-0.06766178287162194	3.057030631919762	Weight	anthropometric
11236	66261	2	45	T__bmi	3.3775875160230218	3.380062609440743	-0.0024750934177211192	0.0219998700803192	BMI	anthropometric/metabolic
11236	66261	2	46	T__waist	4.558078578454241	4.639059960588186	-0.08098138213394535	-7.072001116604905	Waist	anthropometric/metabolic
11236	66261	2	47	T__systolic_bp	166.66666666666666	124.21835846650383	42.44830820016283	8.487176966995575	Systolic Bp	cardiovascular
11236	66261	2	48	T__diastolic_bp	102.0	76.94393823764992	25.056061762350083	-1.458414448951883	Diastolic Bp	cardiovascular
11236	66261	2	49	T__pulse	4.465908118654584	4.269804419749399	0.1961036989051843	-1.7744041788778622	Pulse	cardiovascular
11236	66261	2	50	T__hdl	0.8064758658669484	0.7928451268122404	0.013630739054708019	0.11708574124537595	HDL	lipid/metabolic
11237	66263	4	1	T__albumin	46.0	43.82343091914584	2.176569080854158	-0.7552251617530481	Albumin	protein/liver
11237	66263	4	2	T__alt	2.8903717578961645	3.2724441022341764	-0.38207234433801185	2.006271063152284	ALT	liver
11237	66263	4	3	T__ast	3.091042453358316	3.3004127589228966	-0.20937030556458058	-0.8967533498977749	AST	liver
11237	66263	4	4	T__alkaline_phosphatase	4.04305126783455	4.229065557007231	-0.1860142891726806	-0.33419268320402046	Alkaline Phosphatase	liver/bone
11237	66263	4	5	T__blood_urea_nitrogen	1.6639260977181702	1.8674023795299746	-0.20347628181180433	-3.7067772525813587	Blood Urea Nitrogen	renal
11237	66263	4	6	T__calcium	2.4	2.3651890223608527	0.0348109776391472	0.16716903283002232	Calcium	mineral
11237	66263	4	7	T__total_cholesterol	4.215	5.041956410570346	-0.8269564105703457	-0.35939617018908226	Total Cholesterol	lipid/metabolic
11237	66263	4	8	T__bicarbonate	27.0	25.725275500116112	1.274724499883888	0.8396232686936219	Bicarbonate	electrolyte
11237	66263	4	9	T__creatinine	4.399866552802212	4.535195382510191	-0.1353288297079791	-0.560231991326063	Creatinine	renal
11237	66263	4	10	T__ggt	2.5649493574615367	3.276809944705245	-0.711860587243708	-0.4004997893625229	GGT	liver
11237	66263	4	11	T__glucose	1.5623463049002495	1.9333815219793982	-0.37103521707914866	-7.063479020829631	Glucose	metabolic
11237	66263	4	12	T__iron	3.030133700271324	2.882686573122683	0.1474471271486406	-0.0003780622916805538	Iron	haematologic/mineral
11237	66263	4	13	T__ldh	4.61512051684126	4.880426019166566	-0.26530550232530636	-0.9652096374969886	LDH	tissue-turnover
11237	66263	4	14	T__phosphorus	1.13	1.1742234844137336	-0.044223484413733694	0.30900079905358613	Phosphorus	mineral/renal
11237	66263	4	15	T__total_bilirubin	3.608482517041907	2.6490432859625894	0.9594392310793176	1.4624522095844743	Total Bilirubin	liver/haematologic
11237	66263	4	16	T__total_protein	71.0	70.56283708565425	0.4371629143457483	-0.06682335759291085	Total Protein	protein/liver
11237	66263	4	17	T__triglycerides	0.3954147722546629	1.0646481808866801	-0.6692334086320172	-2.5352789826072164	Triglycerides	lipid/metabolic
11237	66263	4	18	T__uric_acid	5.571012696691494	5.918737182731384	-0.3477244860398896	0.2033236835868446	Uric Acid	renal/metabolic
11237	66263	4	19	T__sodium	139.0	139.36962130884294	-0.3696213088429374	-0.9979542453192686	Sodium	electrolyte
11237	66263	4	20	T__potassium	3.4	4.051856646110598	-0.6518566461105979	-1.5615690132578088	Potassium	electrolyte
11237	66263	4	21	T__chloride	102.0	103.12930339391605	-1.1293033939160466	0.4436274925372638	Chloride	electrolyte
11237	66263	4	22	T__osmolality	276.0	280.0182002796396	-4.018200279639586	5.0301394135912245	Osmolality	electrolyte
11237	66263	4	23	T__globulin	25.0	26.73940616650842	-1.7394061665084202	-0.04088876375026699	Globulin	protein/immune
11237	66263	4	24	T__wbc	1.7404661748405046	2.047114424237537	-0.3066482493970326	-1.1905149774875805	WBC	haematologic/immune
11237	66263	4	25	T__lymphocyte_percent	27.4	28.08174409942708	-0.6817440994270818	-0.0660257326763635	Lymphocyte Percent	haematologic/immune
11237	66263	4	26	T__monocyte_percent	7.2	8.372527282867285	-1.1725272828672848	-0.1096517305744481	Monocyte Percent	haematologic/immune
11237	66263	4	27	T__neutrophil_percent	61.7	59.681165683526956	2.018834316473047	0.6877482965296053	Neutrophil Percent	haematologic/immune
11237	66263	4	28	T__eosinophil_percent	1.4350845252893227	1.338586433370117	0.09649809191920578	0.15143024181953388	Eosinophil Percent	haematologic/immune
11237	66263	4	29	T__basophil_percent	0.4700036292457356	0.49630267552218077	-0.026299046276445193	-0.008263978113281077	Basophil Percent	haematologic/immune
11237	66263	4	30	T__lymphocyte_count	0.832909122935104	1.0469072718169696	-0.21399814888186564	0.05964818998778769	Lymphocyte Count	haematologic/immune
11237	66263	4	31	T__monocyte_count	0.262364264467491	0.44360996931593677	-0.18124570484844577	-1.0378385761153783	Monocyte Count	haematologic/immune
11237	66263	4	32	T__neutrophil_count	1.3609765531356006	1.6099738917636182	-0.24899733862801754	3.0380071609483292	Neutrophil Count	haematologic/immune
11237	66263	4	33	T__eosinophil_count	0.1823215567939546	0.19320145451645004	-0.010879897722495452	-0.009014713431975895	Eosinophil Count	haematologic/immune
11237	66263	4	34	T__basophil_count	5.397605346934028e-79	0.03865220048513399	-0.03865220048513399	-0.12413358762648509	Basophil Count	haematologic/immune
11237	66263	4	35	T__rbc	4.18	4.792884778489787	-0.6128847784897875	0.15607739793536193	RBC	haematologic
11237	66263	4	36	T__hemoglobin	14.2	15.15606997127138	-0.9560699712713809	1.0284127877179539	Hemoglobin	haematologic
11237	66263	4	37	T__hematocrit	39.8	44.05475803645917	-4.254758036459172	-1.4129685737186686	Hematocrit	haematologic
11237	66263	4	38	T__mcv	95.1	92.24291870556904	2.857081294430955	1.3292281000784865	MCV	haematologic
11237	66263	4	39	T__mch	34.0	31.745150493963383	2.254849506036617	-0.3547900481335727	MCH	haematologic
11237	66263	4	40	T__mchc	35.7	34.4196489556733	1.2803510443267	-0.31013415933550886	MCHC	haematologic
11237	66263	4	41	T__rdw	2.5726122302071057	2.6241434160460178	-0.05153118583891203	-1.079776401002422	RDW	haematologic
11237	66263	4	42	T__platelets	5.308267697401205	5.345075803552039	-0.03680810615083363	0.08293736531448964	Platelets	haematologic
11237	66263	4	43	T__mean_platelet_volume	8.1	8.304113667654299	-0.2041136676542994	0.09326698533452236	Mean Platelet Volume	haematologic
11237	66263	4	44	T__weight	4.135166556742356	4.488950491756759	-0.35378393501440275	16.510181560480902	Weight	anthropometric
11237	66263	4	45	T__bmi	3.0204248861443626	3.3884311519128216	-0.3680062657684591	2.5771141855671855	BMI	anthropometric/metabolic
11237	66263	4	46	T__waist	4.356708826689592	4.665194030543779	-0.308485203854187	-26.841197442378558	Waist	anthropometric/metabolic
11237	66263	4	47	T__systolic_bp	101.33333333333331	131.50938656977308	-30.17605323643977	-6.287000921139363	Systolic Bp	cardiovascular
11237	66263	4	48	T__diastolic_bp	56.66666666666666	72.60134732763711	-15.934680660970457	0.9977734567454886	Diastolic Bp	cardiovascular
11237	66263	4	49	T__pulse	4.007333185232471	4.250162520496912	-0.24282933526444062	2.288594412043083	Pulse	cardiovascular
11237	66263	4	50	T__hdl	0.8197798314933114	0.7964517180699837	0.023328113423327634	0.1946460417358454	HDL	lipid/metabolic
11238	66264	3	1	T__albumin	48.0	41.40593353766436	6.59406646233564	-2.137082498694004	Albumin	protein/liver
11238	66264	3	2	T__alt	2.9444389791664403	3.109035032334289	-0.16459605316784875	0.8628910322668287	ALT	liver
11238	66264	3	3	T__ast	2.995732273553991	3.2084922030473937	-0.21275992949340283	-0.890088028911162	AST	liver
11238	66264	3	4	T__alkaline_phosphatase	4.0943445622221	4.362805732268238	-0.26846117004613745	-0.5028096695654067	Alkaline Phosphatase	liver/bone
11238	66264	3	5	T__blood_urea_nitrogen	2.005525858729668	1.7415584160571818	0.26396744267248606	4.914414628112566	Blood Urea Nitrogen	renal
11238	66264	3	6	T__calcium	2.475	2.3295586727556095	0.14544132724439063	0.319372956062176	Calcium	mineral
11238	66264	3	7	T__total_cholesterol	6.155	5.220145054071341	0.9348549459286595	0.4573583651233623	Total Cholesterol	lipid/metabolic
11238	66264	3	8	T__bicarbonate	25.0	24.964955389212577	0.03504461078742338	0.020712537841844143	Bicarbonate	electrolyte
11238	66264	3	9	T__creatinine	4.29714934254078	4.146233323962988	0.15091601857779224	0.6064424533264323	Creatinine	renal
11238	66264	3	10	T__ggt	2.5649493574615367	3.088613426530947	-0.5236640690694103	-0.28782637531859206	GGT	liver
11238	66264	3	11	T__glucose	1.8625285401162623	1.9647838321938997	-0.1022552920776374	-2.0599778771176913	Glucose	metabolic
11238	66264	3	12	T__iron	2.8094026953624978	2.63088941881336	0.17851327654913796	-0.03215598905892897	Iron	haematologic/mineral
11238	66264	3	13	T__ldh	4.969813299576001	4.878360719726758	0.09145257984924271	0.33018192497668253	LDH	tissue-turnover
11238	66264	3	14	T__phosphorus	1.292	1.2106888568976697	0.08131114310233034	-0.5560839452267985	Phosphorus	mineral/renal
11238	66264	3	15	T__total_bilirubin	2.256541154492639	2.3903149438681375	-0.13377378937549844	-0.175254908567093	Total Bilirubin	liver/haematologic
11238	66264	3	16	T__total_protein	73.0	71.94142564166376	1.0585743583362444	-0.14133152164072854	Total Protein	protein/liver
11238	66264	3	17	T__triglycerides	1.2736854167372362	1.013343177446963	0.2603422392902732	1.0584119646892136	Triglycerides	lipid/metabolic
11238	66264	3	18	T__uric_acid	5.6577385361547945	5.641785551015108	0.015952985139686682	-0.006632848898606043	Uric Acid	renal/metabolic
11238	66264	3	19	T__sodium	141.0	139.01561824009437	1.9843817599056308	6.121359022275671	Sodium	electrolyte
11238	66264	3	20	T__potassium	4.2	3.879515167815151	0.320484832184849	0.8495723245568145	Potassium	electrolyte
11238	66264	3	21	T__chloride	106.0	104.14607742230255	1.8539225776974462	-0.940197454967333	Chloride	electrolyte
11238	66264	3	22	T__osmolality	283.0	279.0559239297335	3.944076070266476	-5.451118849315375	Osmolality	electrolyte
11238	66264	3	23	T__globulin	25.0	30.5354921039994	-5.535492103999399	-0.16993958533532216	Globulin	protein/immune
11238	66264	3	24	T__wbc	1.9459101490553128	2.058739029811614	-0.11282888075630138	-0.313274180099154	WBC	haematologic/immune
11238	66264	3	25	T__lymphocyte_percent	29.9	30.826702699559718	-0.9267026995597192	-0.1401263531685715	Lymphocyte Percent	haematologic/immune
11238	66264	3	26	T__monocyte_percent	7.1	7.0980904113420635	0.001909588657936112	0.00021040574686879087	Monocyte Percent	haematologic/immune
11238	66264	3	27	T__neutrophil_percent	58.1	58.893879295863165	-0.7938792958631637	-0.3029931260435271	Neutrophil Percent	haematologic/immune
11238	66264	3	28	T__eosinophil_percent	1.6094379124341005	1.1810965218079228	0.4283413906261777	0.29304852929182695	Eosinophil Percent	haematologic/immune
11238	66264	3	29	T__basophil_percent	0.6418538861723948	0.48989009387039345	0.15196379230200135	0.09610653969218577	Basophil Percent	haematologic/immune
11238	66264	3	30	T__lymphocyte_count	1.029619417181158	1.1199302936254305	-0.0903108764442726	0.07041329893842241	Lymphocyte Count	haematologic/immune
11238	66264	3	31	T__monocyte_count	0.3364722366212129	0.39141464623563654	-0.05494240961442365	-0.4232419143994889	Monocyte Count	haematologic/immune
11238	66264	3	32	T__neutrophil_count	1.5040773967762742	1.6111450136669583	-0.10706761689068411	1.2851741382508701	Neutrophil Count	haematologic/immune
11238	66264	3	33	T__eosinophil_count	0.1823215567939546	0.15892458749548585	0.02339696929846874	0.09537520028197966	Eosinophil Count	haematologic/immune
11238	66264	3	34	T__basophil_count	0.0953101798043248	0.03594500700727862	0.05936517279704617	0.12676464228059536	Basophil Count	haematologic/immune
11238	66264	3	35	T__rbc	4.39	4.291558062400764	0.09844193759923581	-0.00413740777895313	RBC	haematologic
11238	66264	3	36	T__hemoglobin	14.2	13.107264640978439	1.0927353590215603	-1.5785074438337074	Hemoglobin	haematologic
11238	66264	3	37	T__hematocrit	40.6	38.45274161844157	2.14725838155843	0.8383850736519991	Hematocrit	haematologic
11238	66264	3	38	T__mcv	94.6	89.70201779989584	4.897982200104153	2.378921817867907	MCV	haematologic
11238	66264	3	39	T__mch	33.1	30.589218536751794	2.5107814632482075	-0.47429250487366564	MCH	haematologic
11238	66264	3	40	T__mchc	35.0	34.08908298107543	0.9109170189245717	-0.11112566999661103	MCHC	haematologic
11238	66264	3	41	T__rdw	2.5416019934645457	2.6487160268518	-0.10711403338725445	-2.2581297717602236	RDW	haematologic
11238	66264	3	42	T__platelets	5.37989735354046	5.475296265292876	-0.0953989117524161	0.3280391196984858	Platelets	haematologic
11238	66264	3	43	T__mean_platelet_volume	8.5	8.523200927688146	-0.023200927688145967	0.013830343089956823	Mean Platelet Volume	haematologic
11238	66264	3	44	T__weight	4.079230924412053	4.303325525514572	-0.22409460110251977	10.005864684120972	Weight	anthropometric
11238	66264	3	45	T__bmi	3.3214324131932926	3.4472853048162833	-0.12585289162299063	1.140256152598403	BMI	anthropometric/metabolic
11238	66264	3	46	T__waist	4.460144413937834	4.634778753277822	-0.1746343393399883	-15.115588428132313	Waist	anthropometric/metabolic
11238	66264	3	47	T__systolic_bp	118.66666666666669	128.8050106748393	-10.138344008172623	-2.121948979810623	Systolic Bp	cardiovascular
11238	66264	3	48	T__diastolic_bp	69.33333333333333	68.17633572933693	1.1569976039964018	-0.06990557283418662	Diastolic Bp	cardiovascular
11238	66264	3	49	T__pulse	4.174387269895637	4.283606374367123	-0.10921910447148608	1.0343228507222262	Pulse	cardiovascular
11238	66264	3	50	T__hdl	0.8628899551470398	0.8686423364244065	-0.005752381277366658	-0.04649105015820755	HDL	lipid/metabolic
11239	66266	4	1	T__albumin	41.0	41.61409160124525	-0.6140916012452493	0.2130772843192416	Albumin	protein/liver
11239	66266	4	2	T__alt	3.4657359027997265	2.896466269662393	0.5692696331373335	-2.9892485258874104	ALT	liver
11239	66266	4	3	T__ast	3.1354942159291497	3.0909448572905807	0.044549358638569014	0.19080922907002956	AST	liver
11239	66266	4	4	T__alkaline_phosphatase	3.9318256327243257	4.115370717621785	-0.1835450848974589	-0.3297565186180346	Alkaline Phosphatase	liver/bone
11239	66266	4	5	T__blood_urea_nitrogen	1.3506671834767394	1.4293394153118513	-0.07867223183511185	-1.4331913124199902	Blood Urea Nitrogen	renal
11239	66266	4	6	T__calcium	2.45	2.3472639189131503	0.10273608108684984	0.49335848852236297	Calcium	mineral
11239	66266	4	7	T__total_cholesterol	6.129	4.587220097504158	1.5417799024958416	0.6700592499782869	Total Cholesterol	lipid/metabolic
11239	66266	4	8	T__bicarbonate	22.0	24.63036743607341	-2.63036743607341	-1.7325451144481707	Bicarbonate	electrolyte
11239	66266	4	9	T__creatinine	4.037597828336212	4.245942442556085	-0.2083446142198735	-0.8625014962320193	Creatinine	renal
11239	66266	4	10	T__ggt	2.302585092994046	2.8815410566280315	-0.5789559636339856	-0.32572633692698816	GGT	liver
11239	66266	4	11	T__glucose	1.6193882432872684	1.7626801058244657	-0.14329186253719728	-2.7278786980244747	Glucose	metabolic
11239	66266	4	12	T__iron	2.87919845729804	2.507400224436498	0.3717982328615421	-0.0009533104827245238	Iron	haematologic/mineral
11239	66266	4	13	T__ldh	4.68213122712422	4.814154493339968	-0.13202326621574834	-0.48031468555454776	LDH	tissue-turnover
11239	66266	4	14	T__phosphorus	1.195	1.2344238476019034	-0.03942384760190332	0.27546450878420126	Phosphorus	mineral/renal
11239	66266	4	15	T__total_bilirubin	2.0592388343623163	2.387138539436482	-0.32789970507416566	-0.49981033990902884	Total Bilirubin	liver/haematologic
11239	66266	4	16	T__total_protein	76.0	72.84156740306216	3.1584325969378426	-0.4827881412908698	Total Protein	protein/liver
11239	66266	4	17	T__triglycerides	0.9910270779881722	0.6320278396688364	0.3589992383193359	1.3600086486170495	Triglycerides	lipid/metabolic
11239	66266	4	18	T__uric_acid	5.343290732190768	5.616088666268734	-0.2727979340779658	0.15951215131065097	Uric Acid	renal/metabolic
11239	66266	4	19	T__sodium	138.0	138.82515995366415	-0.825159953664155	-2.227879884426552	Sodium	electrolyte
11239	66266	4	20	T__potassium	3.9	3.7642500530905294	0.1357499469094705	0.3251986643229768	Potassium	electrolyte
11239	66266	4	21	T__chloride	105.0	104.79846431250253	0.20153568749746853	-0.07916984238508551	Chloride	electrolyte
11239	66266	4	22	T__osmolality	273.0	275.51860134522144	-2.518601345221441	3.1528831347497173	Osmolality	electrolyte
11239	66266	4	23	T__globulin	35.0	31.227475801816905	3.7725241981830955	0.08868190400366002	Globulin	protein/immune
11239	66266	4	24	T__wbc	2.4069451083182885	2.0017121597505323	0.40523294856775616	1.5732550099013756	WBC	haematologic/immune
11239	66266	4	25	T__lymphocyte_percent	22.5	35.61275079469601	-13.112750794696012	-1.2699471537046638	Lymphocyte Percent	haematologic/immune
11239	66266	4	26	T__monocyte_percent	8.3	6.985627336039955	1.3143726639600457	0.12291674516138272	Monocyte Percent	haematologic/immune
11239	66266	4	27	T__neutrophil_percent	66.9	54.20343200348859	12.696567996511419	4.325289569392761	Neutrophil Percent	haematologic/immune
11239	66266	4	28	T__eosinophil_percent	1.1314021114911006	1.138712596071517	-0.007310484580416388	-0.01147202422154938	Eosinophil Percent	haematologic/immune
11239	66266	4	29	T__basophil_percent	0.0953101798043248	0.501622447690426	-0.4063122678861012	-0.12767594891742218	Basophil Percent	haematologic/immune
11239	66266	4	30	T__lymphocyte_count	1.1939224684724346	1.1701218350366087	0.023800633435825835	-0.006634004604374103	Lymphocyte Count	haematologic/immune
11239	66266	4	31	T__monocyte_count	0.5877866649021191	0.36084866710587093	0.22693799779624813	1.299479117015626	Monocyte Count	haematologic/immune
11239	66266	4	32	T__neutrophil_count	2.0541237336955462	1.4945683687768572	0.5595553649186891	-6.8271139560636	Neutrophil Count	haematologic/immune
11239	66266	4	33	T__eosinophil_count	0.1823215567939546	0.14164661633312006	0.04067494046083453	0.0337018730754211	Eosinophil Count	haematologic/immune
11239	66266	4	34	T__basophil_count	5.397605346934028e-79	0.03590779702281191	-0.03590779702281191	-0.1153197906525298	Basophil Count	haematologic/immune
11239	66266	4	35	T__rbc	4.44	4.3512804486624805	0.08871955133751985	-0.0225933441402699	RBC	haematologic
11239	66266	4	36	T__hemoglobin	13.6	12.585444836688216	1.0145551633117833	-1.0913233708277936	Hemoglobin	haematologic
11239	66266	4	37	T__hematocrit	40.2	37.462928603842414	2.7370713961575888	0.908957885185268	Hematocrit	haematologic
11239	66266	4	38	T__mcv	90.3	86.56668400451966	3.733315995480339	1.7368874093074493	MCV	haematologic
11239	66266	4	39	T__mch	30.5	29.123556558888748	1.3764434411112525	-0.21657695266030372	MCH	haematologic
11239	66266	4	40	T__mchc	33.8	33.62198140509599	0.17801859490401029	-0.043120710934146114	MCHC	haematologic
11239	66266	4	41	T__rdw	2.5649493574615367	2.6575034426789177	-0.09255408521738095	-1.9393638125562112	RDW	haematologic
11239	66266	4	42	T__platelets	5.7899601708972535	5.525971885917184	0.2639882849800692	-0.5948280180571511	Platelets	haematologic
11239	66266	4	43	T__mean_platelet_volume	8.2	8.636112641634819	-0.43611264163481955	0.19927578500252263	Mean Platelet Volume	haematologic
11239	66266	4	44	T__weight	4.460144413937834	4.375088623530576	0.08505579040725753	-3.9693338317831253	Weight	anthropometric
11239	66266	4	45	T__bmi	3.484312288372662	3.403652726404036	0.08065956196862567	-0.5648515275056945	BMI	anthropometric/metabolic
11239	66266	4	46	T__waist	4.611152257665639	4.5444316858400935	0.06672057182554525	5.80533529473379	Waist	anthropometric/metabolic
11239	66266	4	47	T__systolic_bp	132.66666666666666	115.36732051553192	17.299346151134742	3.6042157115482554	Systolic Bp	cardiovascular
11239	66266	4	48	T__diastolic_bp	78.0	67.85474344272959	10.145256557270415	-0.6352601548841483	Diastolic Bp	cardiovascular
11239	66266	4	49	T__pulse	4.394449154672439	4.326447915818575	0.06800123885386444	-0.6408914931282227	Pulse	cardiovascular
11239	66266	4	50	T__hdl	0.7701082216960736	0.910645761854446	-0.1405375401583724	-1.1726227239518257	HDL	lipid/metabolic
11240	66270	2	1	T__albumin	44.0	43.37229497450454	0.6277050254954588	-0.2288966957537677	Albumin	protein/liver
11240	66270	2	2	T__alt	2.8903717578961645	3.1104655178177048	-0.22009375992154023	1.1168976586762214	ALT	liver
11240	66270	2	3	T__ast	2.9444389791664403	3.2809782169013313	-0.33653923773489103	-1.3644874774501219	AST	liver
11240	66270	2	4	T__alkaline_phosphatase	3.688879454113936	4.162124658144304	-0.47324520403036807	-0.8021335808981164	Alkaline Phosphatase	liver/bone
11240	66270	2	5	T__blood_urea_nitrogen	1.955860479908481	1.9518090744483219	0.004051405460159252	0.07399551057729059	Blood Urea Nitrogen	renal
11240	66270	2	6	T__calcium	2.325	2.3539176556501116	-0.028917655650111396	-0.10967859308126127	Calcium	mineral
11240	66270	2	7	T__total_cholesterol	4.732	4.734777726213403	-0.00277772621340322	-0.0012832030499602485	Total Cholesterol	lipid/metabolic
11240	66270	2	8	T__bicarbonate	24.0	26.228537924573402	-2.228537924573402	-1.370988707077925	Bicarbonate	electrolyte
11240	66270	2	9	T__creatinine	4.578415448679272	4.5759088044570175	0.0025066442222545504	0.010105749628611969	Creatinine	renal
11240	66270	2	10	T__ggt	3.4011973816621555	3.147179550555114	0.25401783110704157	0.09707783357256605	GGT	liver
11240	66270	2	11	T__glucose	2.0438143640366846	1.9735958462757668	0.07021851776091781	1.3569466786154187	Glucose	metabolic
11240	66270	2	12	T__iron	3.261935314328648	2.853478818883241	0.40845649544540663	-0.004818870933690941	Iron	haematologic/mineral
11240	66270	2	13	T__ldh	4.852030263919617	4.908350204621339	-0.05631994070172208	-0.21903917312047502	LDH	tissue-turnover
11240	66270	2	14	T__phosphorus	1.292	1.1784735442429355	0.11352645575706455	-0.772278417994693	Phosphorus	mineral/renal
11240	66270	2	15	T__total_bilirubin	3.344979701663927	2.6851662116243933	0.6598134900395336	0.8051887107042471	Total Bilirubin	liver/haematologic
11240	66270	2	16	T__total_protein	74.0	72.55432324163593	1.4456767583640726	-0.20365828139493966	Total Protein	protein/liver
11240	66270	2	17	T__triglycerides	1.2925329813054165	1.0132354235440137	0.27929755776140275	1.1360947299922883	Triglycerides	lipid/metabolic
11240	66270	2	18	T__uric_acid	6.141822328696539	5.92928651632537	0.21253581237116848	-0.08317298212704215	Uric Acid	renal/metabolic
11240	66270	2	19	T__sodium	139.0	139.3079682797078	-0.3079682797078078	-0.9050472697515034	Sodium	electrolyte
11240	66270	2	20	T__potassium	4.1	4.081372034688606	0.01862796531139388	0.05316881367334377	Potassium	electrolyte
11240	66270	2	21	T__chloride	105.0	102.67810038617377	2.3218996138262327	-1.2596566406019447	Chloride	electrolyte
11240	66270	2	22	T__osmolality	280.0	280.8834427903582	-0.8834427903581741	1.1700366567627285	Osmolality	electrolyte
11240	66270	2	23	T__globulin	30.0	29.182028267131383	0.8179717328686174	0.03365786056442787	Globulin	protein/immune
11240	66270	2	24	T__wbc	1.9021075263969205	1.9875651374739536	-0.08545761107703309	-0.39526135388017375	WBC	haematologic/immune
11240	66270	2	25	T__lymphocyte_percent	19.0	27.457444570815724	-8.457444570815724	-0.30896824832533754	Lymphocyte Percent	haematologic/immune
11240	66270	2	26	T__monocyte_percent	7.8	8.3078464868458	-0.5078464868458008	-0.07330854290144409	Monocyte Percent	haematologic/immune
11240	66270	2	27	T__neutrophil_percent	70.9	59.96342816082388	10.936571839176125	3.2085900353674304	Neutrophil Percent	haematologic/immune
11240	66270	2	28	T__eosinophil_percent	1.1939224684724346	1.41772246938879	-0.22380000091635543	-0.3660600959522686	Eosinophil Percent	haematologic/immune
11240	66270	2	29	T__basophil_percent	0.0953101798043248	0.4816080675096267	-0.38629788770530193	-0.14692154326463755	Basophil Percent	haematologic/immune
11240	66270	2	30	T__lymphocyte_count	0.7419373447293773	0.980211517733532	-0.23827417300415465	0.06963049955390596	Lymphocyte Count	haematologic/immune
11240	66270	2	31	T__monocyte_count	0.3364722366212129	0.42033186590647525	-0.08385962928526236	-0.2960110136779684	Monocyte Count	haematologic/immune
11240	66270	2	32	T__neutrophil_count	1.6094379124341005	1.558695746754032	0.050742165680068396	-0.6378289538596889	Neutrophil Count	haematologic/immune
11240	66270	2	33	T__eosinophil_count	0.0953101798043248	0.20517981166407975	-0.10986963185975496	-0.030884068457772675	Eosinophil Count	haematologic/immune
11240	66270	2	34	T__basophil_count	5.397605346934028e-79	0.03439034138554855	-0.03439034138554855	-0.14114883533855174	Basophil Count	haematologic/immune
11240	66270	2	35	T__rbc	4.8	4.649368043980159	0.1506319560198408	0.14303929287001063	RBC	haematologic
11240	66270	2	36	T__hemoglobin	15.8	14.426108422418572	1.3738915775814284	-2.85666809564235	Hemoglobin	haematologic
11240	66270	2	37	T__hematocrit	43.7	42.42780325285946	1.2721967471405407	0.671984921076267	Hematocrit	haematologic
11240	66270	2	38	T__mcv	91.0	91.67741569370332	-0.677415693703324	-0.3835190760835497	MCV	haematologic
11240	66270	2	39	T__mch	32.8	31.190740744545558	1.6092592554544396	-0.4653806860076636	MCH	haematologic
11240	66270	2	40	T__mchc	36.1	33.99292328129263	2.1070767187073685	0.9107205973969003	MCHC	haematologic
11240	66270	2	41	T__rdw	2.5572273113676265	2.644302786959573	-0.08707547559194673	-2.0716793703436935	RDW	haematologic
11240	66270	2	42	T__platelets	5.537334267018537	5.290196747810266	0.24713751920827054	-0.7724520915971774	Platelets	haematologic
11240	66270	2	43	T__mean_platelet_volume	7.8	8.177824387796933	-0.3778243877969336	0.22951400757986806	Mean Platelet Volume	haematologic
11240	66270	2	44	T__weight	4.449685283147696	4.269385744607209	0.18029953854048664	-8.146123097067202	Weight	anthropometric
11240	66270	2	45	T__bmi	3.4307561839036995	3.262202886664226	0.16855329723947365	-1.4981861348457841	BMI	anthropometric/metabolic
11240	66270	2	46	T__waist	4.692264892839025	4.568661515930147	0.12360337690887757	10.794125717314829	Waist	anthropometric/metabolic
11240	66270	2	47	T__systolic_bp	128.0	135.8991122395345	-7.899112239534503	-1.5793600805704882	Systolic Bp	cardiovascular
11240	66270	2	48	T__diastolic_bp	70.66666666666667	67.42823701165494	3.2384296550117284	-0.1884962068492437	Diastolic Bp	cardiovascular
11240	66270	2	49	T__pulse	3.8918202981106265	4.213494211499943	-0.3216739133893163	2.910600561542538	Pulse	cardiovascular
11240	66270	2	50	T__hdl	0.7227059828014898	0.8289151133149738	-0.10620913051348402	-0.9123184534079198	HDL	lipid/metabolic
11241	66272	2	1	T__albumin	41.0	43.16955618167371	-2.1695561816737126	0.791142688152441	Albumin	protein/liver
11241	66272	2	2	T__alt	2.9444389791664403	2.9706776867602196	-0.02623870759377933	0.13315212157141215	ALT	liver
11241	66272	2	3	T__ast	2.8903717578961645	3.1074526140085705	-0.21708085611240602	-0.8801473247314617	AST	liver
11241	66272	2	4	T__alkaline_phosphatase	4.248495242049359	4.035969204415923	0.21252603763343636	0.36022398145646467	Alkaline Phosphatase	liver/bone
11241	66272	2	5	T__blood_urea_nitrogen	1.3506671834767394	1.5031282054729656	-0.15246102199622613	-2.7845722371373895	Blood Urea Nitrogen	renal
11241	66272	2	6	T__calcium	2.275	2.32993091902772	-0.05493091902772029	-0.20834143640540367	Calcium	mineral
11241	66272	2	7	T__total_cholesterol	6.362	4.819203039881785	1.5427969601182152	0.7127130655067601	Total Cholesterol	lipid/metabolic
11241	66272	2	8	T__bicarbonate	22.0	24.632053312825164	-2.632053312825164	-1.6192299572380402	Bicarbonate	electrolyte
11241	66272	2	9	T__creatinine	4.235120483100881	4.107404342504811	0.12771614059607028	0.5148984961398417	Creatinine	renal
11241	66272	2	10	T__ggt	3.044522437723423	2.7346522013704337	0.30987023635298927	0.11842291189822429	GGT	liver
11241	66272	2	11	T__glucose	1.7817091333745536	1.7786216557083232	0.0030874776662304093	0.05966435490357862	Glucose	metabolic
11241	66272	2	12	T__iron	1.8562979903656265	2.6641255327067106	-0.8078275423410841	0.009530553943027558	Iron	haematologic/mineral
11241	66272	2	13	T__ldh	4.718498871295094	4.775547125988396	-0.05704825469330199	-0.22187172749642198	LDH	tissue-turnover
11241	66272	2	14	T__phosphorus	1.13	1.2488028248013598	-0.11880282480135995	0.8081716017562326	Phosphorus	mineral/renal
11241	66272	2	15	T__total_bilirubin	2.256541154492639	2.463311715187604	-0.2067705606949648	-0.25232785278093894	Total Bilirubin	liver/haematologic
11241	66272	2	16	T__total_protein	77.0	72.63120330227939	4.368796697720612	-0.6154499075080233	Total Protein	protein/liver
11241	66272	2	17	T__triglycerides	0.7231913019083219	0.788434425363242	-0.06524312345492012	-0.2653885315699466	Triglycerides	lipid/metabolic
11241	66272	2	18	T__uric_acid	5.593595515621446	5.589307626973159	0.00428788864828622	-0.0016780065530030933	Uric Acid	renal/metabolic
11241	66272	2	19	T__sodium	137.0	138.6261937149895	-1.6261937149895118	-4.779005757458854	Sodium	electrolyte
11241	66272	2	20	T__potassium	3.8	3.815519940655477	-0.015519940655477349	-0.044297743695480514	Potassium	electrolyte
11241	66272	2	21	T__chloride	106.0	104.32681160508558	1.673188394914419	-0.907723512283503	Chloride	electrolyte
11241	66272	2	22	T__osmolality	272.0	275.4866477150235	-3.48664771502348	4.617736066578262	Osmolality	electrolyte
11241	66272	2	23	T__globulin	36.0	29.461647120605672	6.538352879394328	0.2690398221511976	Globulin	protein/immune
11241	66272	2	24	T__wbc	2.302585092994046	2.0412488135047555	0.2613362794892904	1.2087411565463881	WBC	haematologic/immune
11241	66272	2	25	T__lymphocyte_percent	28.8	31.993016269879263	-3.193016269879262	-0.11664760383806413	Lymphocyte Percent	haematologic/immune
11241	66272	2	26	T__monocyte_percent	7.4	6.672021057599734	0.7279789424002665	0.10508505407166845	Monocyte Percent	haematologic/immune
11241	66272	2	27	T__neutrophil_percent	54.7	58.047722227447856	-3.3477222274478535	-0.9821604373035799	Neutrophil Percent	haematologic/immune
11241	66272	2	28	T__eosinophil_percent	2.19722457733622	1.1848753012806001	1.0123492760556199	1.6558564415226846	Eosinophil Percent	haematologic/immune
11241	66272	2	29	T__basophil_percent	0.7419373447293773	0.47920822842883737	0.26272911630053997	0.09992435489804513	Basophil Percent	haematologic/immune
11241	66272	2	30	T__lymphocyte_count	1.2809338454620642	1.1294741980665626	0.15145964739550166	-0.04426082263738816	Lymphocyte Count	haematologic/immune
11241	66272	2	31	T__monocyte_count	0.5306282510621704	0.36760224386975193	0.16302600719241844	0.5754556042782366	Monocyte Count	haematologic/immune
11241	66272	2	32	T__neutrophil_count	1.7749523509116738	1.5856425956388964	0.18930975527277738	-2.379623367327008	Neutrophil Count	haematologic/immune
11241	66272	2	33	T__eosinophil_count	0.5306282510621704	0.16102116292932805	0.3696070881328423	0.10389559352436498	Eosinophil Count	haematologic/immune
11241	66272	2	34	T__basophil_count	0.0953101798043248	0.03581250906620876	0.059497670738116036	0.24419725398744405	Basophil Count	haematologic/immune
11241	66272	2	35	T__rbc	4.27	4.427086510240809	-0.15708651024080922	-0.14916850273990606	RBC	haematologic
11241	66272	2	36	T__hemoglobin	11.5	13.166188666781391	-1.666188666781391	3.4644276763776576	Hemoglobin	haematologic
11241	66272	2	37	T__hematocrit	34.2	38.597170039746814	-4.397170039746811	-2.3226218497725526	Hematocrit	haematologic
11241	66272	2	38	T__mcv	80.1	87.5344216545332	-7.43442165453321	-4.20899980715655	MCV	haematologic
11241	66272	2	39	T__mch	27.0	29.876099797015918	-2.876099797015918	0.8317375165158181	MCH	haematologic
11241	66272	2	40	T__mchc	33.7	34.105335891166334	-0.40533589116633095	-0.1751942592654469	MCHC	haematologic
11241	66272	2	41	T__rdw	2.766319109226186	2.6129705683787887	0.15334854084739735	3.648432654386124	RDW	haematologic
11241	66272	2	42	T__platelets	5.916202062607435	5.517196358248942	0.39900570435849314	-1.2471307144229382	Platelets	haematologic
11241	66272	2	43	T__mean_platelet_volume	7.5	8.283917665994062	-0.7839176659940623	0.4762002955501485	Mean Platelet Volume	haematologic
11241	66272	2	44	T__weight	4.223909766576744	4.1680213193657965	0.05588844721094777	-2.5250989235454413	Weight	anthropometric
11241	66272	2	45	T__bmi	3.3945083935113587	3.2573078029535885	0.13720059055777023	-1.2195075731699558	BMI	anthropometric/metabolic
11241	66272	2	46	T__waist	4.523960130562548	4.449546149089425	0.07441398147312306	6.4984783687502645	Waist	anthropometric/metabolic
11241	66272	2	47	T__systolic_bp	113.33333333333331	110.15143256754169	3.1819007657916245	0.6361939034966927	Systolic Bp	cardiovascular
11241	66272	2	48	T__diastolic_bp	67.33333333333333	67.57490165163037	-0.24156831829704117	0.01406073824190512	Diastolic Bp	cardiovascular
11241	66272	2	49	T__pulse	4.394449154672439	4.324990050483387	0.06945910418905221	-0.6284864865999159	Pulse	cardiovascular
11241	66272	2	50	T__hdl	0.9783261227936076	0.8916507227588566	0.08667540003475105	0.744527015011931	HDL	lipid/metabolic
11242	66275	1	1	T__albumin	40.0	42.24851881940288	-2.2485188194028822	0.7928650701169496	Albumin	protein/liver
11242	66275	1	2	T__alt	2.70805020110221	2.7851537423470907	-0.07710354124488061	0.4114807049439108	ALT	liver
11242	66275	1	3	T__ast	3.091042453358316	3.073952868025051	0.01708958533326488	0.0738962331678093	AST	liver
11242	66275	1	4	T__alkaline_phosphatase	3.5263605246161616	4.15953992791873	-0.6331794033025684	-1.1713262211728916	Alkaline Phosphatase	liver/bone
11242	66275	1	5	T__blood_urea_nitrogen	1.5953389880545987	1.4125998426668986	0.18273914538770009	3.302410946478781	Blood Urea Nitrogen	renal
11242	66275	1	6	T__calcium	2.325	2.374191058834246	-0.049191058834245904	-0.07568084393521539	Calcium	mineral
11242	66275	1	7	T__total_cholesterol	4.991	4.238687041277194	0.7523129587228059	0.33040253744222736	Total Cholesterol	lipid/metabolic
11242	66275	1	8	T__bicarbonate	25.0	24.551085578536373	0.4489144214636269	0.27790675034888607	Bicarbonate	electrolyte
11242	66275	1	9	T__creatinine	4.037597828336212	4.240772459513657	-0.20317463117744516	-0.8781362793936048	Creatinine	renal
11242	66275	1	10	T__ggt	2.9444389791664403	2.704788888997042	0.2396500901693983	0.17599062718996697	GGT	liver
11242	66275	1	11	T__glucose	1.80005827204275	1.7387028767373964	0.06135539530535361	1.1790680556164226	Glucose	metabolic
11242	66275	1	12	T__iron	2.388762789235098	2.5211818619955864	-0.13241907276048837	0.039796930738281666	Iron	haematologic/mineral
11242	66275	1	13	T__ldh	4.890349128221754	4.8054124438859285	0.08493668433582524	0.30442973341911583	LDH	tissue-turnover
11242	66275	1	14	T__phosphorus	1.195	1.2791358021485024	-0.08413580214850236	0.5703463890884272	Phosphorus	mineral/renal
11242	66275	1	15	T__total_bilirubin	2.256541154492639	2.375717841076774	-0.11917668658413483	-0.18232648468334497	Total Bilirubin	liver/haematologic
11242	66275	1	16	T__total_protein	73.0	73.11422294491351	-0.11422294491350726	0.017171256605240128	Total Protein	protein/liver
11242	66275	1	17	T__triglycerides	0.5567545556543905	0.5328895649956819	0.023864990658708618	0.10051843972179626	Triglycerides	lipid/metabolic
11242	66275	1	18	T__uric_acid	5.253842876446207	5.614217632809281	-0.3603747563630746	0.09605531027929826	Uric Acid	renal/metabolic
11242	66275	1	19	T__sodium	137.0	138.9078043044156	-1.9078043044156061	-5.507245743093792	Sodium	electrolyte
11242	66275	1	20	T__potassium	3.9	3.768094600750646	0.13190539924935374	0.3922871197591353	Potassium	electrolyte
11242	66275	1	21	T__chloride	103.0	104.63435595820586	-1.6343559582058589	0.8193674766601935	Chloride	electrolyte
11242	66275	1	22	T__osmolality	273.0	275.3404578592444	-2.3404578592443954	3.0094952124634373	Osmolality	electrolyte
11242	66275	1	23	T__globulin	33.0	30.865704125510625	2.134295874489375	0.07033821270828114	Globulin	protein/immune
11242	66275	1	24	T__wbc	1.5686159179138452	1.983159729312777	-0.4145438113989317	-0.8309467397143109	WBC	haematologic/immune
11242	66275	1	25	T__lymphocyte_percent	27.8	35.45696585723182	-7.656965857231821	0.08057785440712797	Lymphocyte Percent	haematologic/immune
11242	66275	1	26	T__monocyte_percent	11.0	7.540999814706873	3.459000185293127	0.47844348391996455	Monocyte Percent	haematologic/immune
11242	66275	1	27	T__neutrophil_percent	54.1	53.954285968091774	0.14571403190822707	0.03935305160047829	Neutrophil Percent	haematologic/immune
11242	66275	1	28	T__eosinophil_percent	2.066862759472976	1.1106688414523627	0.9561939180206134	1.1180814695096892	Eosinophil Percent	haematologic/immune
11242	66275	1	29	T__basophil_percent	0.1823215567939546	0.4878881262742459	-0.30556656948029126	-0.23311597774000636	Basophil Percent	haematologic/immune
11242	66275	1	30	T__lymphocyte_count	0.7419373447293773	1.1482493130073843	-0.406311968278007	-0.887883657781136	Lymphocyte Count	haematologic/immune
11242	66275	1	31	T__monocyte_count	0.3364722366212129	0.37715401103728663	-0.040681774416073735	-0.1766297613479134	Monocyte Count	haematologic/immune
11242	66275	1	32	T__neutrophil_count	1.1314021114911006	1.472176727379962	-0.3407746158888614	3.8309826422556674	Neutrophil Count	haematologic/immune
11242	66275	1	33	T__eosinophil_count	0.262364264467491	0.13197119597827445	0.13039306848921656	0.20328808303837828	Eosinophil Count	haematologic/immune
11242	66275	1	34	T__basophil_count	5.397605346934028e-79	0.03120165374894662	-0.03120165374894662	-0.038849181754694706	Basophil Count	haematologic/immune
11242	66275	1	35	T__rbc	4.31	4.363044310621528	-0.05304431062152837	-0.009273714413722727	RBC	haematologic
11242	66275	1	36	T__hemoglobin	11.6	12.525709778979916	-0.9257097789799165	1.336047068407136	Hemoglobin	haematologic
11242	66275	1	37	T__hematocrit	34.2	37.434529918455404	-3.234529918455401	-1.3492632476123954	Hematocrit	haematologic
11242	66275	1	38	T__mcv	79.3	86.27935662416193	-6.979356624161937	-3.1177493494197286	MCV	haematologic
11242	66275	1	39	T__mch	27.1	28.906491584929125	-1.8064915849291232	0.11401027871748641	MCH	haematologic
11242	66275	1	40	T__mchc	34.2	33.48533734159083	0.7146626584091749	-0.027700632743471402	MCHC	haematologic
11242	66275	1	41	T__rdw	2.617395832834079	2.661006571999565	-0.04361073916548586	-0.9615816330332951	RDW	haematologic
11242	66275	1	42	T__platelets	5.375278407684165	5.519267681754783	-0.14398927407061812	0.4944400121286919	Platelets	haematologic
11242	66275	1	43	T__mean_platelet_volume	9.6	8.614623598817209	0.9853764011827906	-0.612432014432628	Mean Platelet Volume	haematologic
11242	66275	1	44	T__weight	4.136765278106052	4.289664025241895	-0.1528987471358425	6.824819607701016	Weight	anthropometric
11242	66275	1	45	T__bmi	3.242592351485517	3.32260264465666	-0.08001029317114305	0.7772853510125667	BMI	anthropometric/metabolic
11242	66275	1	46	T__waist	4.385769620952716	4.471449803935447	-0.08568018298273117	-7.389959697849421	Waist	anthropometric/metabolic
11242	66275	1	47	T__systolic_bp	88.0	114.35941587933769	-26.35941587933769	-5.530913647229208	Systolic Bp	cardiovascular
11242	66275	1	48	T__diastolic_bp	56.0	64.69225025808058	-8.692250258080577	0.47571355760791195	Diastolic Bp	cardiovascular
11242	66275	1	49	T__pulse	4.262679877041316	4.331762829900831	-0.06908295285951471	0.6334469473604353	Pulse	cardiovascular
11242	66275	1	50	T__hdl	1.0784095813505905	0.931265109098223	0.1471444722523675	1.3022749512513585	HDL	lipid/metabolic
11243	66276	1	1	T__albumin	46.0	42.179972140745164	3.820027859254836	-1.3470052508971693	Albumin	protein/liver
11243	66276	1	2	T__alt	2.9444389791664403	3.072784360500087	-0.1283453813336468	0.6849445192113085	ALT	liver
11243	66276	1	3	T__ast	2.70805020110221	3.1631062835704538	-0.4550560824682437	-1.9676855651405638	AST	liver
11243	66276	1	4	T__alkaline_phosphatase	3.871201010907891	4.15081535728822	-0.2796143463803289	-0.51726195454733	Alkaline Phosphatase	liver/bone
11243	66276	1	5	T__blood_urea_nitrogen	1.5195132049061133	1.601755747425605	-0.0822425425194917	-1.4862643256122885	Blood Urea Nitrogen	renal
11243	66276	1	6	T__calcium	2.5	2.3286916779343065	0.17130832206569346	0.26355924621877697	Calcium	mineral
11243	66276	1	7	T__total_cholesterol	5.12	5.3047956239131056	-0.18479562391310544	-0.08115896760939137	Total Cholesterol	lipid/metabolic
11243	66276	1	8	T__bicarbonate	21.0	24.513657170649342	-3.513657170649342	-2.1751786074316124	Bicarbonate	electrolyte
11243	66276	1	9	T__creatinine	3.8110970868381857	4.179570341783213	-0.3684732549450276	-1.592569560866504	Creatinine	renal
11243	66276	1	10	T__ggt	2.3978952727983707	2.988247057149868	-0.5903517843514972	-0.4335336603349335	GGT	liver
11243	66276	1	11	T__glucose	1.7334238922150915	1.8424025984012362	-0.10897870618614469	-2.094246326130006	Glucose	metabolic
11243	66276	1	12	T__iron	3.0633909220278057	2.6501373650079207	0.413253557019885	-0.12419829593442201	Iron	haematologic/mineral
11243	66276	1	13	T__ldh	4.61512051684126	4.825753532994754	-0.21063301615349417	-0.754950036704297	LDH	tissue-turnover
11243	66276	1	14	T__phosphorus	1.033	1.2250884422272896	-0.1920884422272897	1.3021442312582239	Phosphorus	mineral/renal
11243	66276	1	15	T__total_bilirubin	2.89591193827178	2.4230760345721927	0.4728359036995875	0.7233839992082396	Total Bilirubin	liver/haematologic
11243	66276	1	16	T__total_protein	56.0	69.8058080062822	-13.805808006282206	2.075441778340254	Total Protein	protein/liver
11243	66276	1	17	T__triglycerides	0.5698489642154517	0.9251265397552759	-0.3552775755398242	-1.496415736009267	Triglycerides	lipid/metabolic
11243	66276	1	18	T__uric_acid	5.2225156531317545	5.607701231638246	-0.3851855785064915	0.10266845722477778	Uric Acid	renal/metabolic
11243	66276	1	19	T__sodium	140.0	138.62154602906955	1.378453970930451	3.9791737265121987	Sodium	electrolyte
11243	66276	1	20	T__potassium	4.1	3.919168790997423	0.18083120900257654	0.5377926494736001	Potassium	electrolyte
11243	66276	1	21	T__chloride	103.0	103.97105432735047	-0.9710543273504726	0.48682805597292067	Chloride	electrolyte
11243	66276	1	22	T__osmolality	278.0	276.4612129456113	1.538787054388706	-1.9786608226642506	Osmolality	electrolyte
11243	66276	1	23	T__globulin	10.0	27.62583586553705	-17.62583586553705	-0.5808800022011978	Globulin	protein/immune
11243	66276	1	24	T__wbc	1.6863989535702288	2.0718481977089853	-0.3854492441387565	-0.7726271239259189	WBC	haematologic/immune
11243	66276	1	25	T__lymphocyte_percent	24.0	29.480317494240495	-5.480317494240495	0.057671959545003544	Lymphocyte Percent	haematologic/immune
11243	66276	1	26	T__monocyte_percent	12.0	7.0821399090026915	4.9178600909973085	0.6802306994292086	Monocyte Percent	haematologic/immune
11243	66276	1	27	T__neutrophil_percent	59.3	60.2660871872483	-0.9660871872483057	-0.26091158437155954	Neutrophil Percent	haematologic/immune
11243	66276	1	28	T__eosinophil_percent	0.7884573603642702	1.177777759461451	-0.38932039909718075	-0.45523393919275135	Eosinophil Percent	haematologic/immune
11243	66276	1	29	T__basophil_percent	1.5040773967762742	0.49683991792983057	1.0072374788464435	0.7684189736364868	Basophil Percent	haematologic/immune
11243	66276	1	30	T__lymphocyte_count	0.7419373447293773	1.0993953378345511	-0.3574579931051738	-0.7811266593165357	Lymphocyte Count	haematologic/immune
11243	66276	1	31	T__monocyte_count	0.4054651081081644	0.39512246448663046	0.01034264362153392	0.044905088354657965	Monocyte Count	haematologic/immune
11243	66276	1	32	T__neutrophil_count	1.2809338454620642	1.6433816698147508	-0.3624478243526865	4.074632496310471	Neutrophil Count	haematologic/immune
11243	66276	1	33	T__eosinophil_count	0.0953101798043248	0.1580541970196914	-0.0627440172153666	-0.09782046798671452	Eosinophil Count	haematologic/immune
11243	66276	1	34	T__basophil_count	0.1823215567939546	0.03932891974418072	0.14299263704977389	0.1780401446355164	Basophil Count	haematologic/immune
11243	66276	1	35	T__rbc	4.34	4.380987861604057	-0.040987861604056874	-0.007165890526079241	RBC	haematologic
11243	66276	1	36	T__hemoglobin	13.3	13.521167656145261	-0.22116765614526024	0.3192041451101093	Hemoglobin	haematologic
11243	66276	1	37	T__hematocrit	38.8	39.319970875899614	-0.5199708758996167	-0.2169024898107005	Hematocrit	haematologic
11243	66276	1	38	T__mcv	89.7	89.86272908054127	-0.16272908054126844	-0.07269272976148161	MCV	haematologic
11243	66276	1	39	T__mch	30.7	30.888186903968275	-0.1881869039682762	0.011876745815699887	MCH	haematologic
11243	66276	1	40	T__mchc	34.2	34.34897410914384	-0.14897410914383613	0.00577430069575082	MCHC	haematologic
11243	66276	1	41	T__rdw	2.5572273113676265	2.6343642196186687	-0.07713690825104225	-1.7008066275078992	RDW	haematologic
11243	66276	1	42	T__platelets	5.3981627015177525	5.5119349545334	-0.11377225301564753	0.39067878162491715	Platelets	haematologic
11243	66276	1	43	T__mean_platelet_volume	10.4	8.367113630107124	2.0328863698928767	-1.2634813388383295	Mean Platelet Volume	haematologic
11243	66276	1	44	T__weight	4.166665223801727	4.364574004205311	-0.1979087804035835	8.83389661678884	Weight	anthropometric
11243	66276	1	45	T__bmi	3.310543013394025	3.3988994443832	-0.08835643098917512	0.8583665520226895	BMI	anthropometric/metabolic
11243	66276	1	46	T__waist	4.440295542797857	4.593148042635917	-0.15285249983806004	-13.183606455958017	Waist	anthropometric/metabolic
11243	66276	1	47	T__systolic_bp	116.0	118.02556676431777	-2.025566764317773	-0.425018327850009	Systolic Bp	cardiovascular
11243	66276	1	48	T__diastolic_bp	67.33333333333333	73.95931484928013	-6.625981515946805	0.3626298307121406	Diastolic Bp	cardiovascular
11243	66276	1	49	T__pulse	4.343805421853684	4.3221059030766185	0.021699518777065663	-0.19897085112263754	Pulse	cardiovascular
11243	66276	1	50	T__hdl	0.8064758658669484	0.8853137652196253	-0.07883789935267693	-0.6977402546266225	HDL	lipid/metabolic
11244	66278	3	1	T__albumin	43.0	42.06548626893719	0.9345137310628076	-0.3028681847310605	Albumin	protein/liver
11244	66278	3	2	T__alt	4.07753744390572	3.05921937989638	1.0183180640093399	-5.338509086441556	ALT	liver
11244	66278	3	3	T__ast	3.7612001156935615	3.132390904002614	0.6288092116909474	2.6306436232041137	AST	liver
11244	66278	3	4	T__alkaline_phosphatase	4.574710978503383	4.161592963486234	0.4131180150171492	0.7737421862036549	Alkaline Phosphatase	liver/bone
11244	66278	3	5	T__blood_urea_nitrogen	1.5195132049061133	1.5456119333678564	-0.026098728461743104	-0.485893152689534	Blood Urea Nitrogen	renal
11244	66278	3	6	T__calcium	2.35	2.3169950199401277	0.0330049800598724	0.0724752602730471	Calcium	mineral
11244	66278	3	7	T__total_cholesterol	4.5	5.138521022389698	-0.638521022389698	-0.31238314796201083	Total Cholesterol	lipid/metabolic
11244	66278	3	8	T__bicarbonate	23.0	24.6016265912373	-1.6016265912372987	-0.9466149183603318	Bicarbonate	electrolyte
11244	66278	3	9	T__creatinine	3.9733062338450447	4.108074003909283	-0.13476777006423823	-0.5415521683999409	Creatinine	renal
11244	66278	3	10	T__ggt	3.713572066704308	2.9131264808655315	0.8004455858387765	0.4399563865841718	GGT	liver
11244	66278	3	11	T__glucose	2.1838015570040787	1.814885535638062	0.36891602136601676	7.431975666856175	Glucose	metabolic
11244	66278	3	12	T__iron	2.72785282839839	2.5649325623281802	0.1629202660702096	-0.02934718579202929	Iron	haematologic/mineral
11244	66278	3	13	T__ldh	5.10594547390058	4.773543259329194	0.3324022145713865	1.2001105190757666	LDH	tissue-turnover
11244	66278	3	14	T__phosphorus	1.388	1.2139844830110524	0.17401551698894746	-1.1900857806919896	Phosphorus	mineral/renal
11244	66278	3	15	T__total_bilirubin	2.421256622711544	2.3714116707901143	0.0498449519214299	0.0653010767826939	Total Bilirubin	liver/haematologic
11244	66278	3	16	T__total_protein	71.0	71.73645217149287	-0.7364521714928713	0.0983246053459054	Total Protein	protein/liver
11244	66278	3	17	T__triglycerides	0.93491619599732	0.8838125702932977	0.05110362570402227	0.2077599433406934	Triglycerides	lipid/metabolic
11244	66278	3	18	T__uric_acid	5.718014056902925	5.547841044221823	0.17017301268110252	-0.07075364703539688	Uric Acid	renal/metabolic
11244	66278	3	19	T__sodium	139.0	138.65858313498606	0.3414168650139402	1.053192107102187	Sodium	electrolyte
11244	66278	3	20	T__potassium	3.6	3.831131083986861	-0.231131083986861	-0.6127047291486043	Potassium	electrolyte
11244	66278	3	21	T__chloride	106.0	104.58655263304318	1.4134473669568166	-0.7168150564267803	Chloride	electrolyte
11244	66278	3	22	T__osmolality	279.0	276.1258066389175	2.8741933610825185	-3.9724308882600905	Osmolality	electrolyte
11244	66278	3	23	T__globulin	28.0	29.670965902555675	-1.6709659025556753	-0.05129864648973306	Globulin	protein/immune
11244	66278	3	24	T__wbc	2.163323025660538	2.0851486806047808	0.07817434505575704	0.21705438969147003	WBC	haematologic/immune
11244	66278	3	25	T__lymphocyte_percent	32.3	31.39199713589015	0.9080028641098465	0.13729875835559863	Lymphocyte Percent	haematologic/immune
11244	66278	3	26	T__monocyte_percent	7.4	6.670645920274874	0.7293540797251268	0.08036300867131521	Monocyte Percent	haematologic/immune
11244	66278	3	27	T__neutrophil_percent	52.2	58.48199444743687	-6.281994447436865	-2.3975951323273375	Neutrophil Percent	haematologic/immune
11244	66278	3	28	T__eosinophil_percent	2.186051276738094	1.2016506273434553	0.9844006493946389	0.6734748704002276	Eosinophil Percent	haematologic/immune
11244	66278	3	29	T__basophil_percent	0.262364264467491	0.47946044959123446	-0.21709618512374346	-0.13729825254132183	Basophil Percent	haematologic/immune
11244	66278	3	30	T__lymphocyte_count	1.252762968495368	1.1512254338724988	0.1015375346228693	-0.07916646433259068	Lymphocyte Count	haematologic/immune
11244	66278	3	31	T__monocyte_count	0.4700036292457356	0.3827674917140272	0.08723613753170839	0.6720125693949267	Monocyte Count	haematologic/immune
11244	66278	3	32	T__neutrophil_count	1.6094379124341005	1.631010138610708	-0.02157222617660759	0.2589397989027883	Neutrophil Count	haematologic/immune
11244	66278	3	33	T__eosinophil_count	0.4700036292457356	0.17459375553611362	0.29540987370962196	1.2042062162373086	Eosinophil Count	haematologic/immune
11244	66278	3	34	T__basophil_count	5.397605346934028e-79	0.03734102009840654	-0.03734102009840654	-0.07973565698780467	Basophil Count	haematologic/immune
11244	66278	3	35	T__rbc	4.34	4.380551710576887	-0.04055171057688689	0.0017043443768214716	RBC	haematologic
11244	66278	3	36	T__hemoglobin	13.6	13.08868485016054	0.5113151498394597	-0.7386186998554055	Hemoglobin	haematologic
11244	66278	3	37	T__hematocrit	40.7	38.31622105415759	2.3837789458424155	0.9307332104251448	Hematocrit	haematologic
11244	66278	3	38	T__mcv	93.8	87.65031819306299	6.149681806937011	2.9868651264507857	MCV	haematologic
11244	66278	3	39	T__mch	31.3	29.950965775219476	1.3490342247805245	-0.25483572783897307	MCH	haematologic
11244	66278	3	40	T__mchc	33.4	34.14801085269528	-0.7480108526952804	0.09125222763829201	MCHC	haematologic
11244	66278	3	41	T__rdw	2.5726122302071057	2.636640179309511	-0.06402794910240539	-1.3498083632997986	RDW	haematologic
11244	66278	3	42	T__platelets	5.4510384535657	5.541807247682554	-0.09076879411685379	0.3121179767276717	Platelets	haematologic
11244	66278	3	43	T__mean_platelet_volume	7.4	8.62167991510384	-1.2216799151038398	0.7282576196566578	Mean Platelet Volume	haematologic
11244	66278	3	44	T__weight	4.364371699435161	4.304503354385234	0.05986834504992711	-2.6731324917452404	Weight	anthropometric
11244	66278	3	45	T__bmi	3.634951112088381	3.4024145424917114	0.23253656959666946	-2.1068348193462696	BMI	anthropometric/metabolic
11244	66278	3	46	T__waist	4.674696248636701	4.556629097564393	0.11806715107230836	10.219378784470704	Waist	anthropometric/metabolic
11244	66278	3	47	T__systolic_bp	111.33333333333331	113.3357848013907	-2.0024514680573873	-0.41911182401577757	Systolic Bp	cardiovascular
11244	66278	3	48	T__diastolic_bp	62.66666666666666	70.67556236641546	-8.008895699748805	0.4838959387006088	Diastolic Bp	cardiovascular
11244	66278	3	49	T__pulse	4.143134726391533	4.319094312633525	-0.17595958624199248	1.6663661704096442	Pulse	cardiovascular
11244	66278	3	50	T__hdl	0.8628899551470398	0.8515714523607084	0.011318502786331397	0.0914767390029533	HDL	lipid/metabolic
11245	66279	1	1	T__albumin	42.0	42.41873152481401	-0.41873152481400666	0.14765168826561126	Albumin	protein/liver
11245	66279	1	2	T__alt	3.258096538021482	3.2072666486779577	0.05082988934352439	-0.27126534477666564	ALT	liver
11245	66279	1	3	T__ast	3.5263605246161616	3.2941228185492384	0.23223770606692318	1.004207612016991	AST	liver
11245	66279	1	4	T__alkaline_phosphatase	4.07753744390572	4.278683822939956	-0.2011463790342365	-0.3721031145799854	Alkaline Phosphatase	liver/bone
11245	66279	1	5	T__blood_urea_nitrogen	1.7298840655099674	1.7404123531487277	-0.010528287638760236	-0.19026428230335415	Blood Urea Nitrogen	renal
11245	66279	1	6	T__calcium	2.3	2.367911083043805	-0.06791108304380522	-0.10448175337367617	Calcium	mineral
11245	66279	1	7	T__total_cholesterol	4.37	4.9005891838760895	-0.5305891838760894	-0.2330253794772845	Total Cholesterol	lipid/metabolic
11245	66279	1	8	T__bicarbonate	23.0	25.992061432078426	-2.992061432078426	-1.8522774713320782	Bicarbonate	electrolyte
11245	66279	1	9	T__creatinine	4.648516990491458	4.597410089618892	0.05110690087256575	0.22088793036556403	Creatinine	renal
11245	66279	1	10	T__ggt	2.6390573296152584	3.439506793793082	-0.8004494641778237	-0.5878220330939669	GGT	liver
11245	66279	1	11	T__glucose	1.871802176901592	1.9483695100862937	-0.07656733318470166	-1.4713962189066636	Glucose	metabolic
11245	66279	1	12	T__iron	2.8390784635086144	2.729197423891679	0.10988103961693518	-0.033023400873641834	Iron	haematologic/mineral
11245	66279	1	13	T__ldh	5.187385805840755	4.921843173702211	0.2655426321385441	0.951756868607248	LDH	tissue-turnover
11245	66279	1	14	T__phosphorus	1.001	1.163518305325828	-0.16251830532582812	1.1016918628736994	Phosphorus	mineral/renal
11245	66279	1	15	T__total_bilirubin	2.7966713927557385	2.5900519417460126	0.2066194510097259	0.3161037552693714	Total Bilirubin	liver/haematologic
11245	66279	1	16	T__total_protein	69.0	73.19909313741827	-4.199093137418274	0.6312541304771202	Total Protein	protein/liver
11245	66279	1	17	T__triglycerides	0.8122626614501073	0.8794196588083103	-0.06715699735820302	-0.28286273761368597	Triglycerides	lipid/metabolic
11245	66279	1	18	T__uric_acid	5.828945617610208	5.930685335263462	-0.10173971765325351	0.027117993073481568	Uric Acid	renal/metabolic
11245	66279	1	19	T__sodium	137.0	139.53104466279544	-2.5310446627954377	-7.306349457592939	Sodium	electrolyte
11245	66279	1	20	T__potassium	4.5	3.966859679484684	0.533140320515316	1.5855611821245463	Potassium	electrolyte
11245	66279	1	21	T__chloride	105.0	103.54417922918313	1.455820770816871	-0.7298607047409613	Chloride	electrolyte
11245	66279	1	22	T__osmolality	274.0	279.87428638814197	-5.874286388141968	7.553495010356582	Osmolality	electrolyte
11245	66279	1	23	T__globulin	27.0	30.780361612604256	-3.7803616126042563	-0.12458623117809087	Globulin	protein/immune
11245	66279	1	24	T__wbc	1.791759469228055	1.9499705391333202	-0.15821106990526523	-0.3171316736844956	WBC	haematologic/immune
11245	66279	1	25	T__lymphocyte_percent	20.7	33.55171513655083	-12.851715136550833	0.1352446452633468	Lymphocyte Percent	haematologic/immune
11245	66279	1	26	T__monocyte_percent	6.1	8.195227031477797	-2.0952270314777977	-0.2898085188910078	Monocyte Percent	haematologic/immune
11245	66279	1	27	T__neutrophil_percent	69.4	54.33758455182484	15.062415448175166	4.067913052692159	Neutrophil Percent	haematologic/immune
11245	66279	1	28	T__eosinophil_percent	1.4586150226995167	1.3136469981701393	0.1449680245293774	0.1695117055683142	Eosinophil Percent	haematologic/immune
11245	66279	1	29	T__basophil_percent	0.3364722366212129	0.5019333425987685	-0.16546110597755564	-0.1262298672381061	Basophil Percent	haematologic/immune
11245	66279	1	30	T__lymphocyte_count	0.6931471805599453	1.0841909758127626	-0.3910437952528173	-0.8545192423279216	Lymphocyte Count	haematologic/immune
11245	66279	1	31	T__monocyte_count	0.262364264467491	0.39463253562421596	-0.13226827115672496	-0.574274684515302	Monocyte Count	haematologic/immune
11245	66279	1	32	T__neutrophil_count	1.5040773967762742	1.4465985764005274	0.05747882037574681	-0.6461759558658927	Neutrophil Count	haematologic/immune
11245	66279	1	33	T__eosinophil_count	0.1823215567939546	0.17355187080139636	0.00876968599255823	0.013672296195891078	Eosinophil Count	haematologic/immune
11245	66279	1	34	T__basophil_count	5.397605346934028e-79	0.032875414873065424	-0.032875414873065424	-0.04093318187366369	Basophil Count	haematologic/immune
11245	66279	1	35	T__rbc	4.88	4.7490656564644915	0.13093434353550837	0.022891195958040355	RBC	haematologic
11245	66279	1	36	T__hemoglobin	15.4	14.236997604875075	1.1630023951249253	-1.6785238482295917	Hemoglobin	haematologic
11245	66279	1	37	T__hematocrit	43.4	42.3298862378661	1.0701137621339	0.4463910387018462	Hematocrit	haematologic
11245	66279	1	38	T__mcv	88.9	89.49997482151115	-0.5999748215111396	-0.2680148343414371	MCV	haematologic
11245	66279	1	39	T__mch	31.5	30.095269686553024	1.4047303134469757	-0.08865454779590093	MCH	haematologic
11245	66279	1	40	T__mchc	35.4	33.59812609145427	1.8018739085457298	-0.06984140951448913	MCHC	haematologic
11245	66279	1	41	T__rdw	2.667228206581955	2.668472552112969	-0.0012443455310142681	-0.027436815579529112	RDW	haematologic
11245	66279	1	42	T__platelets	5.501258210544727	5.372544159284059	0.12871405126066815	-0.441986929076714	Platelets	haematologic
11245	66279	1	43	T__mean_platelet_volume	8.0	8.474742365838603	-0.47474236583860296	0.2950622960911692	Mean Platelet Volume	haematologic
11245	66279	1	44	T__weight	4.7535901911063645	4.538546614479511	0.21504357662685347	-9.598728869695645	Weight	anthropometric
11245	66279	1	45	T__bmi	3.7184382563554808	3.4405539746524787	0.27788428170300206	-2.699594925647579	BMI	anthropometric/metabolic
11245	66279	1	46	T__waist	4.751864565138895	4.666640113772863	0.08522445136603185	7.350652612322743	Waist	anthropometric/metabolic
11245	66279	1	47	T__systolic_bp	115.33333333333331	135.18415575282907	-19.850822419495756	-4.165235873636183	Systolic Bp	cardiovascular
11245	66279	1	48	T__diastolic_bp	83.33333333333333	74.67274634025547	8.660586993077857	-0.47398067555864937	Diastolic Bp	cardiovascular
11245	66279	1	49	T__pulse	4.143134726391533	4.248344422048245	-0.10520969565671212	0.9647063101369129	Pulse	cardiovascular
11245	66279	1	50	T__hdl	0.6981347220709844	0.8364700869913747	-0.13833536492039034	-1.2243115752188352	HDL	lipid/metabolic
11246	66280	4	1	T__albumin	44.0	41.83617915213923	2.1638208478607694	-0.7508017844253141	Albumin	protein/liver
11246	66280	4	2	T__alt	2.833213344056216	2.8996308463866476	-0.06641750233043142	0.3487599010686547	ALT	liver
11246	66280	4	3	T__ast	3.4657359027997265	3.1460502294810566	0.3196856733186699	1.3692447822999252	AST	liver
11246	66280	4	4	T__alkaline_phosphatase	3.951243718581428	4.163201668930986	-0.2119579503495581	-0.3808029827643299	Alkaline Phosphatase	liver/bone
11246	66280	4	5	T__blood_urea_nitrogen	1.5195132049061133	1.8099045115423633	-0.29039130663625	-5.290129543364711	Blood Urea Nitrogen	renal
11246	66280	4	6	T__calcium	2.325	2.3401203386684233	-0.015120338668423106	-0.07261078437567836	Calcium	mineral
11246	66280	4	7	T__total_cholesterol	5.586	4.910203102926862	0.6757968970731385	0.293702078524598	Total Cholesterol	lipid/metabolic
11246	66280	4	8	T__bicarbonate	27.0	25.62432297553262	1.3756770244673788	0.9061177062614136	Bicarbonate	electrolyte
11246	66280	4	9	T__creatinine	4.0683427596831	4.244791664906387	-0.17644890522328716	-0.7304601817207433	Creatinine	renal
11246	66280	4	10	T__ggt	2.995732273553991	2.8701210486310567	0.1256112249229342	0.07067011438010791	GGT	liver
11246	66280	4	11	T__glucose	1.8961194845522973	1.9470582423557616	-0.05093875780346435	-0.9697323341011566	Glucose	metabolic
11246	66280	4	12	T__iron	2.87919845729804	2.6700932977855305	0.20910515951250952	-0.0005361567725075609	Iron	haematologic/mineral
11246	66280	4	13	T__ldh	5.181783550292085	4.88083925855895	0.30094429173313486	1.094867344192356	LDH	tissue-turnover
11246	66280	4	14	T__phosphorus	1.227	1.2334633771670287	-0.0064633771670286055	0.04516126975685146	Phosphorus	mineral/renal
11246	66280	4	15	T__total_bilirubin	2.421256622711544	2.4856983804054464	-0.06444175769390226	-0.09822716007030101	Total Bilirubin	liver/haematologic
11246	66280	4	16	T__total_protein	74.0	71.82803385752851	2.17196614247149	-0.3319999603243543	Total Protein	protein/liver
11246	66280	4	17	T__triglycerides	0.8658391883780568	0.912531095424453	-0.04669190704639614	-0.17688449062122116	Triglycerides	lipid/metabolic
11246	66280	4	18	T__uric_acid	5.678464666671911	5.684349619829318	-0.005884953157406336	0.003441087417590214	Uric Acid	renal/metabolic
11246	66280	4	19	T__sodium	142.0	139.12771506877235	2.8722849312276537	7.754988341603484	Sodium	electrolyte
11246	66280	4	20	T__potassium	3.5	3.9321869130139513	-0.4321869130139513	-1.0353345253514967	Potassium	electrolyte
11246	66280	4	21	T__chloride	105.0	103.56961329222075	1.430386707779249	-0.5619029146191636	Chloride	electrolyte
11246	66280	4	22	T__osmolality	282.0	279.5540491641523	2.445950835847725	-3.0619364010913874	Osmolality	electrolyte
11246	66280	4	23	T__globulin	30.0	29.99185470538929	0.008145294610709897	0.00019147398314804561	Globulin	protein/immune
11246	66280	4	24	T__wbc	2.1041341542702074	1.9794896038709582	0.12464455039924927	0.48391342329296133	WBC	haematologic/immune
11246	66280	4	25	T__lymphocyte_percent	45.3	30.13528400309152	15.164715996908477	1.4686764217926984	Lymphocyte Percent	haematologic/immune
11246	66280	4	26	T__monocyte_percent	7.2	7.262848640977011	-0.06284864097701082	-0.0058774429798589475	Monocyte Percent	haematologic/immune
11246	66280	4	27	T__neutrophil_percent	44.3	58.87439940628668	-14.57439940628668	-4.965002963753404	Neutrophil Percent	haematologic/immune
11246	66280	4	28	T__eosinophil_percent	1.2237754316221157	1.2932183140444415	-0.06944288242232588	-0.10897368298911765	Eosinophil Percent	haematologic/immune
11246	66280	4	29	T__basophil_percent	0.5877866649021191	0.49822586375207756	0.0895608011500415	0.02814278862936409	Basophil Percent	haematologic/immune
11246	66280	4	30	T__lymphocyte_count	1.4586150226995167	1.0378756808513852	0.42073934184813155	-0.11727363217402477	Lymphocyte Count	haematologic/immune
11246	66280	4	31	T__monocyte_count	0.4054651081081644	0.3691670792834218	0.03629802882474259	0.20784765400518598	Monocyte Count	haematologic/immune
11246	66280	4	32	T__neutrophil_count	1.4350845252893227	1.5378149966450496	-0.10273047135572688	1.2534106161373164	Neutrophil Count	haematologic/immune
11246	66280	4	33	T__eosinophil_count	0.1823215567939546	0.17395420321103666	0.00836735358291793	0.00693290476233642	Eosinophil Count	haematologic/immune
11246	66280	4	34	T__basophil_count	0.0953101798043248	0.03370559385621681	0.061604585948107984	0.19784638835566376	Basophil Count	haematologic/immune
11246	66280	4	35	T__rbc	4.61	4.215333763707178	0.3946662362928226	-0.10050580692395654	RBC	haematologic
11246	66280	4	36	T__hemoglobin	14.5	12.782916335172978	1.7170836648270225	-1.847010000890903	Hemoglobin	haematologic
11246	66280	4	37	T__hematocrit	43.0	37.732429978599875	5.267570021400125	1.7493147286690298	Hematocrit	haematologic
11246	66280	4	38	T__mcv	93.4	89.81948569102265	3.5805143089773566	1.6657979741433018	MCV	haematologic
11246	66280	4	39	T__mch	31.4	30.47870314443073	0.9212968555692669	-0.14496176124289034	MCH	haematologic
11246	66280	4	40	T__mchc	33.7	33.89946848163394	-0.19946848163393582	0.048316428638524304	MCHC	haematologic
11246	66280	4	41	T__rdw	2.660259537265861	2.650308307579878	0.009951229685983165	0.20851650900231297	RDW	haematologic
11246	66280	4	42	T__platelets	5.267858159063328	5.4368479343648515	-0.16898977530152326	0.3807739162444936	Platelets	haematologic
11246	66280	4	43	T__mean_platelet_volume	8.6	8.190797441952276	0.4092025580477241	-0.1869795855362566	Mean Platelet Volume	haematologic
11246	66280	4	44	T__weight	3.977810745966149	4.158053349215912	-0.18024260324976282	8.411456287482814	Weight	anthropometric
11246	66280	4	45	T__bmi	3.1354942159291497	3.2956657024010463	-0.1601714864718966	1.1216662549159393	BMI	anthropometric/metabolic
11246	66280	4	46	T__waist	4.456670177669648	4.531692265680467	-0.07502208801081878	-6.527647523054959	Waist	anthropometric/metabolic
11246	66280	4	47	T__systolic_bp	163.33333333333334	128.94070480529726	34.392628528036084	7.16549926333831	Systolic Bp	cardiovascular
11246	66280	4	48	T__diastolic_bp	100.0	67.20291517726952	32.79708482273048	-2.053637684431501	Diastolic Bp	cardiovascular
11246	66280	4	49	T__pulse	4.343805421853684	4.267185711018867	0.07661971083481678	-0.7221180335479698	Pulse	cardiovascular
11246	66280	4	50	T__hdl	1.0885619528146082	0.9141444365190972	0.17441751629551105	1.4553118179873714	HDL	lipid/metabolic
11247	66281	3	1	T__albumin	39.0	42.0906014434995	-3.0906014434995015	1.0016384113001104	Albumin	protein/liver
11247	66281	3	2	T__alt	2.772588722239781	3.0651977776116066	-0.29260905537182547	1.533996259211251	ALT	liver
11247	66281	3	3	T__ast	3.1780538303479458	3.173276242206995	0.004777588140950861	0.019987194118054802	AST	liver
11247	66281	3	4	T__alkaline_phosphatase	4.941642422609304	4.179349532007593	0.762292890601711	1.4277231838393372	Alkaline Phosphatase	liver/bone
11247	66281	3	5	T__blood_urea_nitrogen	1.8500283773520307	1.6305870696314184	0.21944130772061232	4.085449181747651	Blood Urea Nitrogen	renal
11247	66281	3	6	T__calcium	2.225	2.33455735190693	-0.10955735190692995	-0.2405757428084099	Calcium	mineral
11247	66281	3	7	T__total_cholesterol	5.146	5.3632828346105175	-0.21728283461051756	-0.10630111381409946	Total Cholesterol	lipid/metabolic
11247	66281	3	8	T__bicarbonate	24.0	24.612034306418334	-0.6120343064183338	-0.3617327585428898	Bicarbonate	electrolyte
11247	66281	3	9	T__creatinine	3.868071117898964	4.19422347934293	-0.32615236144396587	-1.3106139434120596	Creatinine	renal
11247	66281	3	10	T__ggt	2.8903717578961645	3.011513534391081	-0.12114177649491653	-0.06658428654490174	GGT	liver
11247	66281	3	11	T__glucose	2.0992441689760155	1.8573475524799004	0.24189661649611516	4.873113835059839	Glucose	metabolic
11247	66281	3	12	T__iron	2.87919845729804	2.6534391134106956	0.22575934388734442	-0.040666527063571996	Iron	haematologic/mineral
11247	66281	3	13	T__ldh	4.74493212836325	4.8406256297329895	-0.09569350136973931	-0.3454934190167733	LDH	tissue-turnover
11247	66281	3	14	T__phosphorus	1.292	1.232180495926251	0.05981950407374903	-0.4091034089260953	Phosphorus	mineral/renal
11247	66281	3	15	T__total_bilirubin	2.0592388343623163	2.425908744861899	-0.36666991049958275	-0.48036840354825383	Total Bilirubin	liver/haematologic
11247	66281	3	16	T__total_protein	60.0	69.77724507735563	-9.77724507735563	1.3053716192491318	Total Protein	protein/liver
11247	66281	3	17	T__triglycerides	1.0155929329480171	0.9388303469930378	0.07676258595497931	0.3120755188889926	Triglycerides	lipid/metabolic
11247	66281	3	18	T__uric_acid	5.343290732190768	5.6284172515297595	-0.28512651933899136	0.11854841606140598	Uric Acid	renal/metabolic
11247	66281	3	19	T__sodium	137.0	138.74294145938913	-1.7429414593891295	-5.376571506199168	Sodium	electrolyte
11247	66281	3	20	T__potassium	3.5	3.925084870843748	-0.4250848708437478	-1.1268562677198959	Potassium	electrolyte
11247	66281	3	21	T__chloride	104.0	103.91860868168209	0.08139131831791246	-0.041276756246196276	Chloride	electrolyte
11247	66281	3	22	T__osmolality	276.0	276.95456871052573	-0.9545687105257343	1.3193121527602627	Osmolality	electrolyte
11247	66281	3	23	T__globulin	21.0	27.68664363385614	-6.686643633856139	-0.2052799326733007	Globulin	protein/immune
11247	66281	3	24	T__wbc	2.2407096892759584	2.0660016255751326	0.1747080637008258	0.48508436001240995	WBC	haematologic/immune
11247	66281	3	25	T__lymphocyte_percent	38.5	29.558637528257897	8.941362471742103	1.3520199262598607	Lymphocyte Percent	haematologic/immune
11247	66281	3	26	T__monocyte_percent	7.3	7.211837914627203	0.08816208537279646	0.00971403414095579	Monocyte Percent	haematologic/immune
11247	66281	3	27	T__neutrophil_percent	51.7	60.04977477760147	-8.349774777601468	-3.1867871788672177	Neutrophil Percent	haematologic/immune
11247	66281	3	28	T__eosinophil_percent	1.1939224684724346	1.1715050604602908	0.022417408012143758	0.015336805156489735	Eosinophil Percent	haematologic/immune
11247	66281	3	29	T__basophil_percent	0.1823215567939546	0.5088529721720414	-0.32653141537808683	-0.20650843176125713	Basophil Percent	haematologic/immune
11247	66281	3	30	T__lymphocyte_count	1.4350845252893227	1.095335673145661	0.3397488521436618	-0.2648943120902985	Lymphocyte Count	haematologic/immune
11247	66281	3	31	T__monocyte_count	0.4700036292457356	0.39948113715307815	0.07052249209265743	0.5432611123354032	Monocyte Count	haematologic/immune
11247	66281	3	32	T__neutrophil_count	1.667706820558076	1.6345922794003975	0.033114541157678534	-0.39748668301213885	Neutrophil Count	haematologic/immune
11247	66281	3	33	T__eosinophil_count	0.1823215567939546	0.1570153791849873	0.02530617760896728	0.1031578802808689	Eosinophil Count	haematologic/immune
11247	66281	3	34	T__basophil_count	5.397605346934028e-79	0.04142783522065466	-0.04142783522065466	-0.08846238400011934	Basophil Count	haematologic/immune
11247	66281	3	35	T__rbc	4.82	4.377045452068146	0.44295454793185396	-0.01861689882412622	RBC	haematologic
11247	66281	3	36	T__hemoglobin	14.2	13.503727013436565	0.6962729865634341	-1.0057989641836256	Hemoglobin	haematologic
11247	66281	3	37	T__hematocrit	41.4	39.317872166898965	2.0821278331010333	0.8129552138203102	Hematocrit	haematologic
11247	66281	3	38	T__mcv	85.9	89.96503286322641	-4.065032863226406	-1.974363109868735	MCV	haematologic
11247	66281	3	39	T__mch	29.5	30.884418660057147	-1.3844186600571469	0.26151993062067497	MCH	haematologic
11247	66281	3	40	T__mchc	34.3	34.311200369032996	-0.01120036903299848	0.0013663687110277972	MCHC	haematologic
11247	66281	3	41	T__rdw	2.602689685444384	2.636864602538742	-0.03417491709435794	-0.7204601983309287	RDW	haematologic
11247	66281	3	42	T__platelets	5.3612921657094255	5.50872244207166	-0.14743027636223438	0.5069544000699462	Platelets	haematologic
11247	66281	3	43	T__mean_platelet_volume	8.4	8.359757952450352	0.040242047549648774	-0.023988753024662985	Mean Platelet Volume	haematologic
11247	66281	3	44	T__weight	4.237000862623624	4.366045391129843	-0.12904452850621873	5.761861660686378	Weight	anthropometric
11247	66281	3	45	T__bmi	3.258096538021482	3.4042507306086893	-0.1461541925872072	1.3241906099769816	BMI	anthropometric/metabolic
11247	66281	3	46	T__waist	4.448516375942715	4.601981839384365	-0.15346546344165013	-13.283302654470504	Waist	anthropometric/metabolic
11247	66281	3	47	T__systolic_bp	134.0	119.62234796018977	14.37765203981023	3.0092334658751083	Systolic Bp	cardiovascular
11247	66281	3	48	T__diastolic_bp	64.0	73.83895710178925	-9.838957101789248	0.5944678968355971	Diastolic Bp	cardiovascular
11247	66281	3	49	T__pulse	4.553876891600541	4.318453494266291	0.23542339733424988	-2.229498224104597	Pulse	cardiovascular
11247	66281	3	50	T__hdl	0.7975071958841881	0.8900022600343229	-0.09249506415013486	-0.7475500074569291	HDL	lipid/metabolic
11248	66283	0	1	T__albumin	41.0	41.120920276746965	-0.12092027674696482	0.03805679682693883	Albumin	protein/liver
11248	66283	0	2	T__alt	2.995732273553991	2.930016556641071	0.06571571691291966	-0.33230358483513034	ALT	liver
11248	66283	0	3	T__ast	2.995732273553991	3.1073845701905736	-0.11165229663658272	-0.45832271138778125	AST	liver
11248	66283	0	4	T__alkaline_phosphatase	4.394449154672439	4.108664344804241	0.2857848098681979	0.47987028108146373	Alkaline Phosphatase	liver/bone
11248	66283	0	5	T__blood_urea_nitrogen	1.5195132049061133	1.4516498838582401	0.06786332104787318	1.2782276390596952	Blood Urea Nitrogen	renal
11248	66283	0	6	T__calcium	2.375	2.3349429846427485	0.04005701535725148	0.16262021036482366	Calcium	mineral
11248	66283	0	7	T__total_cholesterol	6.362	4.735677225484441	1.6263227745155593	0.699671297620177	Total Cholesterol	lipid/metabolic
11248	66283	0	8	T__bicarbonate	27.0	24.545557450004075	2.4544425499959246	1.6051702443041707	Bicarbonate	electrolyte
11248	66283	0	9	T__creatinine	4.421367532912338	4.257739614176947	0.16362791873539173	0.6423987853565438	Creatinine	renal
11248	66283	0	10	T__ggt	3.295836866004329	2.936289327133005	0.35954753887132407	0.23646246515031802	GGT	liver
11248	66283	0	11	T__glucose	2.1126345090356	1.791069027686352	0.3215654813492479	6.506948741411158	Glucose	metabolic
11248	66283	0	12	T__iron	2.70805020110221	2.4868043167052645	0.2212458843969456	-0.039443968530520804	Iron	haematologic/mineral
11248	66283	0	13	T__ldh	4.882801922586371	4.827359870562853	0.05544205202351726	0.21523070495955635	LDH	tissue-turnover
11248	66283	0	14	T__phosphorus	1.227	1.2152652826140913	0.01173471738590881	-0.08535005675621653	Phosphorus	mineral/renal
11248	66283	0	15	T__total_bilirubin	2.421256622711544	2.3631344144296147	0.05812220828192949	0.053808474521231685	Total Bilirubin	liver/haematologic
11248	66283	0	16	T__total_protein	77.0	72.66062831106538	4.339371688934619	-0.5996975884945341	Total Protein	protein/liver
11248	66283	0	17	T__triglycerides	0.9214772585614552	0.6794547873654008	0.24202247119605447	0.9437796233749328	Triglycerides	lipid/metabolic
11248	66283	0	18	T__uric_acid	5.896604266084022	5.617459593202079	0.27914467288194356	-0.04331496044312604	Uric Acid	renal/metabolic
11248	66283	0	19	T__sodium	136.0	138.71690100711453	-2.7169010071145294	-8.201209665733385	Sodium	electrolyte
11248	66283	0	20	T__potassium	3.5	3.783521965452567	-0.28352196545256714	-0.8027944087181137	Potassium	electrolyte
11248	66283	0	21	T__chloride	100.0	104.80790678981245	-4.807906789812449	2.214110871728524	Chloride	electrolyte
11248	66283	0	22	T__osmolality	273.0	275.6496185434326	-2.6496185434326094	3.6525519857144895	Osmolality	electrolyte
11248	66283	0	23	T__globulin	36.0	31.539708034318434	4.4602919656815665	0.09667163239808454	Globulin	protein/immune
11248	66283	0	24	T__wbc	1.8082887711792648	2.0038426490286763	-0.19555387784941147	-0.6866104788609159	WBC	haematologic/immune
11248	66283	0	25	T__lymphocyte_percent	41.0	35.04839307522171	5.9516069247782895	1.0745422884354618	Lymphocyte Percent	haematologic/immune
11248	66283	0	26	T__monocyte_percent	10.8	6.961376623748713	3.838623376251288	0.8693121269014418	Monocyte Percent	haematologic/immune
11248	66283	0	27	T__neutrophil_percent	44.5	54.741288896075325	-10.241288896075325	-4.3779770635468624	Neutrophil Percent	haematologic/immune
11248	66283	0	28	T__eosinophil_percent	1.33500106673234	1.148811148922994	0.18618991780934602	0.2190803699879902	Eosinophil Percent	haematologic/immune
11248	66283	0	29	T__basophil_percent	0.6418538861723948	0.5043436992351306	0.13751018693726424	0.057864235266426645	Basophil Percent	haematologic/immune
11248	66283	0	30	T__lymphocyte_count	1.1314021114911006	1.1616873029875934	-0.03028519149649278	0.012313897589749063	Lymphocyte Count	haematologic/immune
11248	66283	0	31	T__monocyte_count	0.4700036292457356	0.3608175891823599	0.10918604006337568	0.49853591704985767	Monocyte Count	haematologic/immune
11248	66283	0	32	T__neutrophil_count	1.1939224684724346	1.50446383044698	-0.3105413619745454	3.8761713179333657	Neutrophil Count	haematologic/immune
11248	66283	0	33	T__eosinophil_count	0.0953101798043248	0.14440100346540508	-0.04909082366108028	-0.21411834798946908	Eosinophil Count	haematologic/immune
11248	66283	0	34	T__basophil_count	5.397605346934028e-79	0.03740260535383909	-0.03740260535383909	-0.09820966897265321	Basophil Count	haematologic/immune
11248	66283	0	35	T__rbc	4.88	4.333842017943111	0.5461579820568891	0.6394645035100357	RBC	haematologic
11248	66283	0	36	T__hemoglobin	13.1	12.514383689741836	0.585616310258164	-1.3602826423279255	Hemoglobin	haematologic
11248	66283	0	37	T__hematocrit	40.9	37.29723098232547	3.6027690176745253	2.0549813587214185	Hematocrit	haematologic
11248	66283	0	38	T__mcv	83.8	86.52984441429284	-2.7298444142928417	-0.21321185861956346	MCV	haematologic
11248	66283	0	39	T__mch	26.7	29.078731849745886	-2.3787318497458863	-2.87583122503361	MCH	haematologic
11248	66283	0	40	T__mchc	31.9	33.578974877368246	-1.6789748773682476	1.3513698673893024	MCHC	haematologic
11248	66283	0	41	T__rdw	2.602689685444384	2.665379466520912	-0.06268978107652767	-1.3969911091770164	RDW	haematologic
11248	66283	0	42	T__platelets	5.407171771460119	5.533088655566533	-0.125916884106414	0.3437270006550688	Platelets	haematologic
11248	66283	0	43	T__mean_platelet_volume	8.4	8.601012856953405	-0.20101285695340465	0.10460922675259442	Mean Platelet Volume	haematologic
11248	66283	0	44	T__weight	4.742320024135325	4.406309059140206	0.3360109649951193	-15.356700299301389	Weight	anthropometric
11248	66283	0	45	T__bmi	3.7184382563554808	3.4367200728986993	0.28171818345678146	-2.2525347503239863	BMI	anthropometric/metabolic
11248	66283	0	46	T__waist	4.792479284293085	4.5708069608083886	0.22167232348469668	19.163347137898743	Waist	anthropometric/metabolic
11248	66283	0	47	T__systolic_bp	106.66666666666669	116.76760720590156	-10.10094053923487	-2.086241632030776	Systolic Bp	cardiovascular
11248	66283	0	48	T__diastolic_bp	80.66666666666667	70.74053831237578	9.926128354290896	-0.5941018750127296	Diastolic Bp	cardiovascular
11248	66283	0	49	T__pulse	4.262679877041316	4.321703353317473	-0.059023476276157005	0.5172867102144024	Pulse	cardiovascular
11248	66283	0	50	T__hdl	0.8197798314933114	0.9055775880404425	-0.08579775654713118	-0.7754285776585456	HDL	lipid/metabolic
11249	66285	4	1	T__albumin	48.0	44.24659737556054	3.7534026244394596	-1.3023543011344214	Albumin	protein/liver
11249	66285	4	2	T__alt	3.4011973816621555	3.319245640669401	0.08195174099275437	-0.43033056164687267	ALT	liver
11249	66285	4	3	T__ast	3.295836866004329	3.3149072743374903	-0.019070408333161204	-0.08168041074671777	AST	liver
11249	66285	4	4	T__alkaline_phosphatase	4.574710978503383	4.160222231023546	0.41448874747983666	0.7446691718912538	Alkaline Phosphatase	liver/bone
11249	66285	4	5	T__blood_urea_nitrogen	2.0515563381903004	1.722149780201584	0.32940655798871643	6.000879931219875	Blood Urea Nitrogen	renal
11249	66285	4	6	T__calcium	2.4	2.3418919962054416	0.05810800379455827	0.27904584854565273	Calcium	mineral
11249	66285	4	7	T__total_cholesterol	6.181	5.148475284390997	1.0325247156090027	0.4487363828034322	Total Cholesterol	lipid/metabolic
11249	66285	4	8	T__bicarbonate	28.0	25.695294424266233	2.3047055757337667	1.518041293667976	Bicarbonate	electrolyte
11249	66285	4	9	T__creatinine	4.569232079182462	4.3982065927458045	0.17102548643665738	0.7080084047181255	Creatinine	renal
11249	66285	4	10	T__ggt	2.772588722239781	3.3010010778010823	-0.5284123555613012	-0.29729000437891034	GGT	liver
11249	66285	4	11	T__glucose	2.021547563260933	1.9215359232083484	0.10001164005258456	1.9039435849549047	Glucose	metabolic
11249	66285	4	12	T__iron	2.7536607123542622	2.8823758919205598	-0.12871517956629752	0.0003300325798267483	Iron	haematologic/mineral
11249	66285	4	13	T__ldh	4.882801922586371	4.847629092047311	0.03517283053905995	0.127962498767636	LDH	tissue-turnover
11249	66285	4	14	T__phosphorus	1.518	1.1900879475056967	0.32791205249430333	-2.29120539874453	Phosphorus	mineral/renal
11249	66285	4	15	T__total_bilirubin	2.98618686071046	2.6635637748819767	0.3226230858284831	0.49176730474326497	Total Bilirubin	liver/haematologic
11249	66285	4	16	T__total_protein	77.0	73.01716238791126	3.982837612088744	-0.6088041168483205	Total Protein	protein/liver
11249	66285	4	17	T__triglycerides	1.725975728682052	1.031342784780865	0.6946329439011871	2.6315008793405954	Triglycerides	lipid/metabolic
11249	66285	4	18	T__uric_acid	5.846438775057725	5.860564982593853	-0.014126207536127922	0.008259966343090048	Uric Acid	renal/metabolic
11249	66285	4	19	T__sodium	140.0	139.14211695596072	0.8578830440392835	2.3162301666709726	Sodium	electrolyte
11249	66285	4	20	T__potassium	4.1	3.9741563935514774	0.12584360644852222	0.30146732033668827	Potassium	electrolyte
11249	66285	4	21	T__chloride	100.0	103.25475852697775	-3.254758526977753	1.2785761310168873	Chloride	electrolyte
11249	66285	4	22	T__osmolality	283.0	278.64979070548895	4.350209294511046	-5.445761213190104	Osmolality	electrolyte
11249	66285	4	23	T__globulin	29.0	28.77056501235072	0.22943498764928094	0.005393399877883818	Globulin	protein/immune
11249	66285	4	24	T__wbc	1.916922612182061	1.994606943237442	-0.07768433105538097	-0.3015975464376141	WBC	haematologic/immune
11249	66285	4	25	T__lymphocyte_percent	31.2	30.437594881716855	0.7624051182831444	0.07383761234333688	Lymphocyte Percent	haematologic/immune
11249	66285	4	26	T__monocyte_percent	5.6	7.567076516852822	-1.9670765168528224	-0.18395592784657042	Monocyte Percent	haematologic/immune
11249	66285	4	27	T__neutrophil_percent	59.9	58.134034161408835	1.765965838591164	0.6016045929625272	Neutrophil Percent	haematologic/immune
11249	66285	4	28	T__eosinophil_percent	1.1314021114911006	1.3358454377268545	-0.2044433262357539	-0.3208239843352632	Eosinophil Percent	haematologic/immune
11249	66285	4	29	T__basophil_percent	0.7884573603642702	0.4839185599176617	0.30453880044660847	0.0956955607850212	Basophil Percent	haematologic/immune
11249	66285	4	30	T__lymphocyte_count	1.029619417181158	1.0571207985439837	-0.02750138136282576	0.007665522477776179	Lymphocyte Count	haematologic/immune
11249	66285	4	31	T__monocyte_count	0.262364264467491	0.3896228602052041	-0.1272585957377131	-0.7287007430565509	Monocyte Count	haematologic/immune
11249	66285	4	32	T__neutrophil_count	1.5040773967762742	1.5431218070040307	-0.03904441022775651	0.4763793802797757	Neutrophil Count	haematologic/immune
11249	66285	4	33	T__eosinophil_count	0.0953101798043248	0.185485968599385	-0.09017578879506019	-0.07471659341144972	Eosinophil Count	haematologic/immune
11249	66285	4	34	T__basophil_count	0.0953101798043248	0.03258446358290632	0.06272571622141848	0.20144695756714293	Basophil Count	haematologic/immune
11249	66285	4	35	T__rbc	5.12	4.854335814729134	0.2656641852708663	-0.06765411088176607	RBC	haematologic
11249	66285	4	36	T__hemoglobin	16.3	14.900150479061871	1.3998495209381296	-1.5057717441948468	Hemoglobin	haematologic
11249	66285	4	37	T__hematocrit	46.0	43.57952843285076	2.4204715671492423	0.8038178031876133	Hematocrit	haematologic
11249	66285	4	38	T__mcv	89.9	90.11923313226535	-0.21923313226534447	-0.10199599165880915	MCV	haematologic
11249	66285	4	39	T__mch	31.8	30.811317710704984	0.9886822892950171	-0.1555645448038578	MCH	haematologic
11249	66285	4	40	T__mchc	35.3	34.17431262030978	1.1256873796902198	-0.2726706169544363	MCHC	haematologic
11249	66285	4	41	T__rdw	2.5494451709255714	2.6172063813583826	-0.06776121043281114	-1.419857795577043	RDW	haematologic
11249	66285	4	42	T__platelets	5.056245805348308	5.397856661963707	-0.34161085661539925	0.769730023446627	Platelets	haematologic
11249	66285	4	43	T__mean_platelet_volume	9.3	8.10498362485713	1.1950163751428704	-0.546046602443756	Mean Platelet Volume	haematologic
11249	66285	4	44	T__weight	4.400603020246817	4.323928461237558	0.07667455900925901	-3.578203431597698	Weight	anthropometric
11249	66285	4	45	T__bmi	3.317815772723105	3.2763792354450594	0.04143653727804564	-0.2901762767463926	BMI	anthropometric/metabolic
11249	66285	4	46	T__waist	4.589040804058207	4.5420461075978205	0.0469946964603869	4.088993282913244	Waist	anthropometric/metabolic
11249	66285	4	47	T__systolic_bp	120.66666666666669	123.82851497330508	-3.1618483066383902	-0.6587522583083766	Systolic Bp	cardiovascular
11249	66285	4	48	T__diastolic_bp	88.0	77.60336059779057	10.39663940220943	-0.6510008613029264	Diastolic Bp	cardiovascular
11249	66285	4	49	T__pulse	4.174387269895637	4.255868033189975	-0.08148076329433795	0.7679320101970157	Pulse	cardiovascular
11249	66285	4	50	T__hdl	0.6830968447064438	0.8089330705552316	-0.12583622584878773	-1.0499573121910228	HDL	lipid/metabolic
11250	66287	0	1	T__albumin	45.0	44.21726628598806	0.7827337140119397	-0.2463469215016938	Albumin	protein/liver
11250	66287	0	2	T__alt	3.828641396489095	3.325933623784637	0.5027077727044582	-2.542034125801846	ALT	liver
11250	66287	0	3	T__ast	3.58351893845611	3.309206534762753	0.2743124036933571	1.1260279314921489	AST	liver
11250	66287	0	4	T__alkaline_phosphatase	3.6375861597263857	4.140121258351175	-0.5025350986247892	-0.8438225220633534	Alkaline Phosphatase	liver/bone
11250	66287	0	5	T__blood_urea_nitrogen	1.9035989509835904	1.6884107426545543	0.21518820832903618	4.053139622976498	Blood Urea Nitrogen	renal
11250	66287	0	6	T__calcium	2.45	2.3390663669589755	0.11093363304102466	0.4503593335842435	Calcium	mineral
11250	66287	0	7	T__total_cholesterol	6.103	5.1796627241490265	0.9233372758509732	0.39723516146920257	Total Cholesterol	lipid/metabolic
11250	66287	0	8	T__bicarbonate	27.0	25.467699201157927	1.5323007988420727	1.0021027575605261	Bicarbonate	electrolyte
11250	66287	0	9	T__creatinine	4.578415448679272	4.394820168235447	0.183595280443825	0.7207901076162573	Creatinine	renal
11250	66287	0	10	T__ggt	3.091042453358316	3.3147799687444235	-0.22373751538610742	-0.14714472695567568	GGT	liver
11250	66287	0	11	T__glucose	1.6620303625532709	1.9072464221058136	-0.24521605955254278	-4.962001280063556	Glucose	metabolic
11250	66287	0	12	T__iron	2.91235066461494	2.8522752865252445	0.06007537808969543	-0.010710306902602882	Iron	haematologic/mineral
11250	66287	0	13	T__ldh	4.812184355372417	4.8336298666060005	-0.021445511233583403	-0.08325327675578009	LDH	tissue-turnover
11250	66287	0	14	T__phosphorus	1.615	1.1800597261590917	0.4349402738409083	-3.1634487510080675	Phosphorus	mineral/renal
11250	66287	0	15	T__total_bilirubin	2.98618686071046	2.6313776667208444	0.3548091939896154	0.3284758449314579	Total Bilirubin	liver/haematologic
11250	66287	0	16	T__total_protein	75.0	73.13074321446919	1.8692567855308084	-0.2583297460824541	Total Protein	protein/liver
11250	66287	0	17	T__triglycerides	1.7318325206477063	1.0328189736044355	0.6990135470432708	2.725840864702438	Triglycerides	lipid/metabolic
11250	66287	0	18	T__uric_acid	6.102782283239935	5.84812585781702	0.25465642542291533	-0.03951511193067428	Uric Acid	renal/metabolic
11250	66287	0	19	T__sodium	138.0	139.0616946868706	-1.0616946868705952	-3.20482075173888	Sodium	electrolyte
11250	66287	0	20	T__potassium	3.7	3.97637918458742	-0.27637918458741995	-0.7825695752309241	Potassium	electrolyte
11250	66287	0	21	T__chloride	100.0	103.39440480470681	-3.3944048047068094	1.5631726881797674	Chloride	electrolyte
11250	66287	0	22	T__osmolality	276.0	278.1879281186054	-2.1879281186053845	3.0161025306909135	Osmolality	electrolyte
11250	66287	0	23	T__globulin	30.0	28.91347692848113	1.0865230715188687	0.023549121844506766	Globulin	protein/immune
11250	66287	0	24	T__wbc	2.0149030205422647	2.0193628669074033	-0.004459846365138631	-0.015658995270715192	WBC	haematologic/immune
11250	66287	0	25	T__lymphocyte_percent	42.6	30.257867201641346	12.342132798358655	2.228329892908162	Lymphocyte Percent	haematologic/immune
11250	66287	0	26	T__monocyte_percent	6.4	7.346122637990494	-0.9461226379904932	-0.2142632402620154	Monocyte Percent	haematologic/immune
11250	66287	0	27	T__neutrophil_percent	44.1	58.5765278462818	-14.476527846281797	-6.188469782851933	Neutrophil Percent	haematologic/immune
11250	66287	0	28	T__eosinophil_percent	1.9600947840472696	1.3211900242636674	0.6389047597836022	0.7517672965719174	Eosinophil Percent	haematologic/immune
11250	66287	0	29	T__basophil_percent	0.5877866649021191	0.48058244365400454	0.10720422124811452	0.04511149623180323	Basophil Percent	haematologic/immune
11250	66287	0	30	T__lymphocyte_count	1.33500106673234	1.0736941706145993	0.2613068961177407	-0.1062468552877299	Lymphocyte Count	haematologic/immune
11250	66287	0	31	T__monocyte_count	0.3364722366212129	0.3893856429234693	-0.05291340630225638	-0.24159895825341415	Monocyte Count	haematologic/immune
11250	66287	0	32	T__neutrophil_count	1.3609765531356006	1.571002302779053	-0.21002574964345233	2.621537374664229	Neutrophil Count	haematologic/immune
11250	66287	0	33	T__eosinophil_count	0.3364722366212129	0.18784088793791803	0.14863134868329486	0.6482820304509334	Eosinophil Count	haematologic/immune
11250	66287	0	34	T__basophil_count	0.0953101798043248	0.034930998386654755	0.06037918141767004	0.15854027717511657	Basophil Count	haematologic/immune
11250	66287	0	35	T__rbc	6.0	4.876232159657332	1.1237678403426683	1.3157541731403597	RBC	haematologic
11250	66287	0	36	T__hemoglobin	13.4	14.897136710962759	-1.4971367109627582	3.4775825834099017	Hemoglobin	haematologic
11250	66287	0	37	T__hematocrit	41.9	43.53973199683145	-1.6397319968314505	-0.9352857955247609	Hematocrit	haematologic
