## Supplementary_Software_1_verification_data for "Inferential boundaries of age prediction: why prediction does not establish biological age measurement": participant_feature_contributions.tsv (part 72 of 87)

row_id	SEQN	outer_fold	feature_order	feature	observed_value	conditional_expected_value	conditional_residual	contribution_years	display_feature	domain
11250	66287	0	38	T__mcv	69.9	89.61866942193768	-19.718669421937676	-1.5401076101420177	MCV	haematologic
11250	66287	0	39	T__mch	22.3	30.667201874906105	-8.367201874906105	-10.11575155921223	MCH	haematologic
11250	66287	0	40	T__mchc	32.0	34.19696644762808	-2.1969664476280784	1.7682898636599043	MCHC	haematologic
11250	66287	0	41	T__rdw	2.694627180770069	2.6188150018745	0.07581217889556902	1.689413139841093	RDW	haematologic
11250	66287	0	42	T__platelets	5.153291594497779	5.415121310697598	-0.2618297161998191	0.7147408679178661	Platelets	haematologic
11250	66287	0	43	T__mean_platelet_volume	8.6	8.124270480390114	0.4757295196098852	-0.24757469718123115	Mean Platelet Volume	haematologic
11250	66287	0	44	T__weight	4.2710950739666	4.3414013593528935	-0.07030628538629369	3.2132063126277677	Weight	anthropometric
11250	66287	0	45	T__bmi	3.246490991901174	3.284926551330209	-0.03843555942903487	0.3073192940537532	BMI	anthropometric/metabolic
11250	66287	0	46	T__waist	4.467056883858457	4.546579982132717	-0.07952309827425985	-6.874691047374182	Waist	anthropometric/metabolic
11250	66287	0	47	T__systolic_bp	118.0	122.01126213703814	-4.011262137038145	-0.8284834501076684	Systolic Bp	cardiovascular
11250	66287	0	48	T__diastolic_bp	78.0	77.9447133932021	0.05528660679790676	-0.0033090320404258345	Diastolic Bp	cardiovascular
11250	66287	0	49	T__pulse	4.343805421853684	4.264814658908039	0.07899076294564544	-0.6922816899211462	Pulse	cardiovascular
11250	66287	0	50	T__hdl	0.7227059828014898	0.8031576492476251	-0.08045166644613533	-0.7271113347621955	HDL	lipid/metabolic
11251	66289	4	1	T__albumin	46.0	44.24956677346486	1.7504332265351366	-0.607364695325509	Albumin	protein/liver
11251	66289	4	2	T__alt	3.610917912644224	3.3297300385963826	0.2811878740478413	-1.4765242849202675	ALT	liver
11251	66289	4	3	T__ast	3.258096538021482	3.276011998803151	-0.017915460781668724	-0.07673365823105287	AST	liver
11251	66289	4	4	T__alkaline_phosphatase	4.543294782270004	4.1204250690641135	0.4228697132058903	0.7597263883894483	Alkaline Phosphatase	liver/bone
11251	66289	4	5	T__blood_urea_nitrogen	1.0260415958332745	1.6640718357863888	-0.6380302399531144	-11.623153120640653	Blood Urea Nitrogen	renal
11251	66289	4	6	T__calcium	2.375	2.3397888506716416	0.03521114932835845	0.1690907345111659	Calcium	mineral
11251	66289	4	7	T__total_cholesterol	4.189	5.096511221236957	-0.9075112212369572	-0.3944053799537413	Total Cholesterol	lipid/metabolic
11251	66289	4	8	T__bicarbonate	26.0	24.88942200923439	1.1105779907656093	0.7315048254197297	Bicarbonate	electrolyte
11251	66289	4	9	T__creatinine	4.28496492183075	4.442747874668096	-0.157782952837346	-0.6531871889834335	Creatinine	renal
11251	66289	4	10	T__ggt	4.007333185232471	3.241391040512912	0.7659421447195593	0.4309266071490516	GGT	liver
11251	66289	4	11	T__glucose	1.7715567619105357	1.8425859445096335	-0.07102918259909785	-1.352198168963514	Glucose	metabolic
11251	66289	4	12	T__iron	3.3068867021909143	2.8309977265478885	0.4758889756430258	-0.0012202046943630284	Iron	haematologic/mineral
11251	66289	4	13	T__ldh	4.787491742782046	4.807538864658297	-0.02004712187625124	-0.07293356175971298	LDH	tissue-turnover
11251	66289	4	14	T__phosphorus	0.969	1.1620982483712115	-0.19309824837121148	1.3492268606501372	Phosphorus	mineral/renal
11251	66289	4	15	T__total_bilirubin	2.89591193827178	2.6079249439136785	0.2879869943581017	0.4389722689959289	Total Bilirubin	liver/haematologic
11251	66289	4	16	T__total_protein	75.0	70.74204184294256	4.257958157057445	-0.6508581840033855	Total Protein	protein/liver
11251	66289	4	17	T__triglycerides	0.8171331603409365	1.028069922739256	-0.2109367623983195	-0.7990986903370901	Triglycerides	lipid/metabolic
11251	66289	4	18	T__uric_acid	6.005120873555468	5.839816979008101	0.1653038945473666	-0.09665754958299445	Uric Acid	renal/metabolic
11251	66289	4	19	T__sodium	139.0	138.7909884460991	0.20901155390089343	0.564318026439344	Sodium	electrolyte
11251	66289	4	20	T__potassium	4.1	3.9921737681537066	0.10782623184629303	0.25830541649329986	Potassium	electrolyte
11251	66289	4	21	T__chloride	103.0	103.63285489950371	-0.6328548995037124	0.24860620601980177	Chloride	electrolyte
11251	66289	4	22	T__osmolality	274.0	277.02864703539416	-3.028647035394158	3.791378169920101	Osmolality	electrolyte
11251	66289	4	23	T__globulin	29.0	26.492475069477692	2.507524930522308	0.05894517132122342	Globulin	protein/immune
11251	66289	4	24	T__wbc	2.2823823856765264	2.086018402601834	0.1963639830746926	0.762353163108589	WBC	haematologic/immune
11251	66289	4	25	T__lymphocyte_percent	24.1	28.765021003321056	-4.665021003321055	-0.4517991867531248	Lymphocyte Percent	haematologic/immune
11251	66289	4	26	T__monocyte_percent	4.5	7.761244723182843	-3.261244723182843	-0.30498320418550257	Monocyte Percent	haematologic/immune
11251	66289	4	27	T__neutrophil_percent	70.1	59.877909484178204	10.22209051582179	3.4823191194361347	Neutrophil Percent	haematologic/immune
11251	66289	4	28	T__eosinophil_percent	0.6418538861723948	1.2717179582744782	-0.6298640721020834	-0.9884181837679576	Eosinophil Percent	haematologic/immune
11251	66289	4	29	T__basophil_percent	0.4054651081081644	0.488129383383317	-0.08266427527515263	-0.025975685750853853	Basophil Percent	haematologic/immune
11251	66289	4	30	T__lymphocyte_count	1.1314021114911006	1.0935383491226813	0.03786376236841926	-0.010553852466502832	Lymphocyte Count	haematologic/immune
11251	66289	4	31	T__monocyte_count	0.3364722366212129	0.43288389652541664	-0.09641165990420375	-0.5520668195672113	Monocyte Count	haematologic/immune
11251	66289	4	32	T__neutrophil_count	1.9740810260220096	1.6499996425718748	0.3240813834501348	-3.95410476704897	Neutrophil Count	haematologic/immune
11251	66289	4	33	T__eosinophil_count	0.0953101798043248	0.18408272704532858	-0.08877254724100378	-0.07355391515763635	Eosinophil Count	haematologic/immune
11251	66289	4	34	T__basophil_count	5.397605346934028e-79	0.04009873514472313	-0.04009873514472313	-0.1287792102473736	Basophil Count	haematologic/immune
11251	66289	4	35	T__rbc	5.47	4.873002685827468	0.5969973141725315	-0.15203149211838538	RBC	haematologic
11251	66289	4	36	T__hemoglobin	16.8	15.217163656860773	1.5828363431392276	-1.7026046053767865	Hemoglobin	haematologic
11251	66289	4	37	T__hematocrit	49.5	44.06607461899248	5.433925381007519	1.8045599137490558	Hematocrit	haematologic
11251	66289	4	38	T__mcv	90.5	90.63553664076765	-0.13553664076765415	-0.06305704771151482	MCV	haematologic
11251	66289	4	39	T__mch	30.6	31.314975994364122	-0.7149759943641207	0.11249813647238417	MCH	haematologic
11251	66289	4	40	T__mchc	33.8	34.54315417723355	-0.7431541772335564	0.18001117508690928	MCHC	haematologic
11251	66289	4	41	T__rdw	2.6100697927420065	2.612815671720636	-0.0027458789786294346	-0.05753671825836049	RDW	haematologic
11251	66289	4	42	T__platelets	5.187385805840755	5.407503292322421	-0.22011748648166574	0.4959767371248924	Platelets	haematologic
11251	66289	4	43	T__mean_platelet_volume	10.5	8.339074591508767	2.1609254084912326	-0.9874056975160298	Mean Platelet Volume	haematologic
11251	66289	4	44	T__weight	4.627909672957581	4.50514589007166	0.12276378288592138	-5.729068349063124	Weight	anthropometric
11251	66289	4	45	T__bmi	3.56953269648137	3.3751475181621293	0.19438517831924074	-1.3612616064143592	BMI	anthropometric/metabolic
11251	66289	4	46	T__waist	4.695010889987881	4.620794460745795	0.07421642924208527	6.457547415132178	Waist	anthropometric/metabolic
11251	66289	4	47	T__systolic_bp	96.66666666666669	118.80634177863078	-22.139675111964095	-4.612669414784829	Systolic Bp	cardiovascular
11251	66289	4	48	T__diastolic_bp	61.333333333333336	76.36952608927047	-15.03619275593713	0.9415133156153984	Diastolic Bp	cardiovascular
11251	66289	4	49	T__pulse	4.31748811353631	4.285111731431686	0.03237638210462368	-0.3051377918821982	Pulse	cardiovascular
11251	66289	4	50	T__hdl	0.7466879474879752	0.7776201564734014	-0.030932208985426257	-0.2580933970913594	HDL	lipid/metabolic
11252	66290	3	1	T__albumin	44.0	41.903707504654065	2.096292495345935	-0.679391090389551	Albumin	protein/liver
11252	66290	3	2	T__alt	2.833213344056216	2.9972341831154123	-0.16402083905919618	0.8598754854998385	ALT	liver
11252	66290	3	3	T__ast	3.1354942159291497	3.1600290094104446	-0.024534793481294948	-0.10264210004913257	AST	liver
11252	66290	3	4	T__alkaline_phosphatase	4.23410650459726	4.225229538917675	0.00887696567958507	0.016625958157481566	Alkaline Phosphatase	liver/bone
11252	66290	3	5	T__blood_urea_nitrogen	1.3506671834767394	1.7399410909673052	-0.3892739074905658	-7.247308099611999	Blood Urea Nitrogen	renal
11252	66290	3	6	T__calcium	2.3	2.347818343102514	-0.047818343102514316	-0.10500375567243986	Calcium	mineral
11252	66290	3	7	T__total_cholesterol	4.888	5.219987155175187	-0.3319871551751872	-0.16241782021279114	Total Cholesterol	lipid/metabolic
11252	66290	3	8	T__bicarbonate	28.0	25.067675683465104	2.9323243165348956	1.733101809553706	Bicarbonate	electrolyte
11252	66290	3	9	T__creatinine	4.320948785165292	4.247930186270608	0.07301859889468432	0.2934186752967206	Creatinine	renal
11252	66290	3	10	T__ggt	2.19722457733622	2.965723027962722	-0.768498450626502	-0.422396984148365	GGT	liver
11252	66290	3	11	T__glucose	1.7047480922384253	1.899096853728268	-0.1943487614898427	-3.91524136286589	Glucose	metabolic
11252	66290	3	12	T__iron	2.8094026953624978	2.6705701687858956	0.13883252657660217	-0.025008208307642783	Iron	haematologic/mineral
11252	66290	3	13	T__ldh	5.170483995038151	4.8685823737328535	0.30190162130529785	1.0899906666437262	LDH	tissue-turnover
11252	66290	3	14	T__phosphorus	1.388	1.2308640954608348	0.15713590453916515	-1.0746467261313937	Phosphorus	mineral/renal
11252	66290	3	15	T__total_bilirubin	2.5626389983283526	2.4362986477898665	0.12634035053848613	0.16551647886571924	Total Bilirubin	liver/haematologic
11252	66290	3	16	T__total_protein	66.0	69.68199337552238	-3.6819933755223815	0.4915873148973132	Total Protein	protein/liver
11252	66290	3	17	T__triglycerides	0.4971322966339881	0.9426461205452784	-0.4455138239112903	-1.8112203495968409	Triglycerides	lipid/metabolic
11252	66290	3	18	T__uric_acid	5.314190715704327	5.670249850001004	-0.356059134296677	0.14804040849277186	Uric Acid	renal/metabolic
11252	66290	3	19	T__sodium	140.0	139.06257951562134	0.9374204843786629	2.891725501442952	Sodium	electrolyte
11252	66290	3	20	T__potassium	4.1	3.942306831380024	0.15769316861997584	0.4180283694484813	Potassium	electrolyte
11252	66290	3	21	T__chloride	102.0	103.76648143427545	-1.7664814342754482	0.8958525931625307	Chloride	electrolyte
11252	66290	3	22	T__osmolality	277.0	278.5443428030177	-1.5443428030176847	2.1344406176135093	Osmolality	electrolyte
11252	66290	3	23	T__globulin	22.0	27.778285870868316	-5.7782858708683165	-0.1773933530019573	Globulin	protein/immune
11252	66290	3	24	T__wbc	1.667706820558076	2.0474968578450223	-0.37979003728694627	-1.0545031710265405	WBC	haematologic/immune
11252	66290	3	25	T__lymphocyte_percent	31.8	29.56129800834391	2.2387019916560895	0.33851325357207496	Lymphocyte Percent	haematologic/immune
11252	66290	3	26	T__monocyte_percent	6.0	7.541979084953682	-1.5419790849536819	-0.16990112487177791	Monocyte Percent	haematologic/immune
11252	66290	3	27	T__neutrophil_percent	61.3	59.560364130035	1.7396358699649994	0.6639519548687143	Neutrophil Percent	haematologic/immune
11252	66290	3	28	T__eosinophil_percent	0.6418538861723948	1.2141406540329789	-0.5722867678605841	-0.39152834473817955	Eosinophil Percent	haematologic/immune
11252	66290	3	29	T__basophil_percent	5.397605346934028e-79	0.5038111634547943	-0.5038111634547943	-0.3186255544459507	Basophil Percent	haematologic/immune
11252	66290	3	30	T__lymphocyte_count	0.8754687373538999	1.0816937726436018	-0.20622503528970193	0.16078888424254015	Lymphocyte Count	haematologic/immune
11252	66290	3	31	T__monocyte_count	0.262364264467491	0.40626448843147395	-0.14390022396398294	-1.1085172037493325	Monocyte Count	haematologic/immune
11252	66290	3	32	T__neutrophil_count	1.2809338454620642	1.6101239364774278	-0.32919009101536356	3.9513963589321857	Neutrophil Count	haematologic/immune
11252	66290	3	33	T__eosinophil_count	5.397605346934028e-79	0.16330409321315412	-0.16330409321315412	-0.6656913721766091	Eosinophil Count	haematologic/immune
11252	66290	3	34	T__basophil_count	5.397605346934028e-79	0.03849912380347864	-0.03849912380347864	-0.0822085985287851	Basophil Count	haematologic/immune
11252	66290	3	35	T__rbc	4.41	4.3079567001397585	0.10204329986024163	-0.004288769125518391	RBC	haematologic
11252	66290	3	36	T__hemoglobin	13.9	13.417869568407404	0.48213043159259605	-0.6964600064274621	Hemoglobin	haematologic
11252	66290	3	37	T__hematocrit	41.1	39.12844779647338	1.9715522035266204	0.7697815752209456	Hematocrit	haematologic
11252	66290	3	38	T__mcv	93.2	90.90226501979527	2.297734980204737	1.1159966804230317	MCV	haematologic
11252	66290	3	39	T__mch	31.6	31.17261150332996	0.42738849667004075	-0.08073468902290722	MCH	haematologic
11252	66290	3	40	T__mchc	33.8	34.28223928451405	-0.4822392845140513	0.05882990709030513	MCHC	haematologic
11252	66290	3	41	T__rdw	2.5726122302071057	2.6402275695528763	-0.06761533934577058	-1.4254361074458703	RDW	haematologic
11252	66290	3	42	T__platelets	5.225746673713202	5.46603042502536	-0.24028375131215807	0.8262407695263246	Platelets	haematologic
11252	66290	3	43	T__mean_platelet_volume	8.8	8.376018852117003	0.4239811478829978	-0.25274009805614667	Mean Platelet Volume	haematologic
11252	66290	3	44	T__weight	4.131961425793407	4.356700780877802	-0.22473935508439524	10.034653066640919	Weight	anthropometric
11252	66290	3	45	T__bmi	3.194583132299156	3.408197483067947	-0.2136143507687911	1.9353951634030753	BMI	anthropometric/metabolic
11252	66290	3	46	T__waist	4.526126978647638	4.624218716561343	-0.09809173791370451	-8.490393951771106	Waist	anthropometric/metabolic
11252	66290	3	47	T__systolic_bp	116.66666666666669	126.40032684476088	-9.733660178094198	-2.037248910480903	Systolic Bp	cardiovascular
11252	66290	3	48	T__diastolic_bp	66.0	70.24335487953296	-4.2433548795329585	0.25638268615931803	Diastolic Bp	cardiovascular
11252	66290	3	49	T__pulse	4.48863636973214	4.3001977216395595	0.18843864809258015	-1.784544934922482	Pulse	cardiovascular
11252	66290	3	50	T__hdl	0.9555114450274363	0.8954009728758202	0.060110472151616134	0.48581601967692295	HDL	lipid/metabolic
11253	66291	1	1	T__albumin	34.0	41.13922266244946	-7.139222662449463	2.517408450397893	Albumin	protein/liver
11253	66291	1	2	T__alt	2.302585092994046	2.92607320052561	-0.6234881075315641	3.3273870676888926	ALT	liver
11253	66291	1	3	T__ast	2.995732273553991	3.0986649759315252	-0.10293270237753438	-0.4450862222313411	AST	liver
11253	66291	1	4	T__alkaline_phosphatase	4.204692619390966	4.110534594160166	0.09415802523079986	0.17418406744034914	Alkaline Phosphatase	liver/bone
11253	66291	1	5	T__blood_urea_nitrogen	1.5953389880545987	1.4405721682548995	0.1547668197996992	2.796902868150533	Blood Urea Nitrogen	renal
11253	66291	1	6	T__calcium	2.2	2.334561901192039	-0.13456190119203892	-0.2070245789596793	Calcium	mineral
11253	66291	1	7	T__total_cholesterol	4.836	4.731828433900946	0.10417156609905387	0.04575030825853396	Total Cholesterol	lipid/metabolic
11253	66291	1	8	T__bicarbonate	20.0	24.54150497084621	-4.5415049708462085	-2.8114821618477337	Bicarbonate	electrolyte
11253	66291	1	9	T__creatinine	4.195998215948601	4.251219196761597	-0.05522098081299642	-0.23866929820209498	Creatinine	renal
11253	66291	1	10	T__ggt	2.772588722239781	2.941864132084168	-0.16927540984438672	-0.12430992838473143	GGT	liver
11253	66291	1	11	T__glucose	2.0294631718735947	1.7923638155756256	0.23709935629796908	4.55634383295643	Glucose	metabolic
11253	66291	1	12	T__iron	2.163323025660538	2.4917578457701013	-0.3284348201095635	0.09870706323085185	Iron	haematologic/mineral
11253	66291	1	13	T__ldh	4.465908118654584	4.82646829012414	-0.3605601714695563	-1.2923183632649773	LDH	tissue-turnover
11253	66291	1	14	T__phosphorus	0.872	1.2093684157909366	-0.33736841579093657	2.2869795357655462	Phosphorus	mineral/renal
11253	66291	1	15	T__total_bilirubin	2.0592388343623163	2.359271332382883	-0.30003249802056686	-0.4590148645912678	Total Bilirubin	liver/haematologic
11253	66291	1	16	T__total_protein	74.0	72.56315709235908	1.4368429076409228	-0.21600212012747738	Total Protein	protein/liver
11253	66291	1	17	T__triglycerides	0.8612007655561951	0.6767716797806438	0.18442908577555128	0.776808346862303	Triglycerides	lipid/metabolic
11253	66291	1	18	T__uric_acid	5.615315493333871	5.612756523058943	0.0025589702749284626	-0.0006820751992576041	Uric Acid	renal/metabolic
11253	66291	1	19	T__sodium	136.0	138.71146705044555	-2.711467050445549	-7.827173540044759	Sodium	electrolyte
11253	66291	1	20	T__potassium	4.0	3.784953658503046	0.2150463414969539	0.6395485734522939	Potassium	electrolyte
11253	66291	1	21	T__chloride	107.0	104.86962356119926	2.130376438800738	-1.0680422206877798	Chloride	electrolyte
11253	66291	1	22	T__osmolality	272.0	275.53808272727537	-3.5380827272753663	4.5494700906396135	Osmolality	electrolyte
11253	66291	1	23	T__globulin	40.0	31.42393442990961	8.576065570090389	0.2826342549218975	Globulin	protein/immune
11253	66291	1	24	T__wbc	2.066862759472976	2.0032126627851228	0.06365009668785326	0.12758564685066393	WBC	haematologic/immune
11253	66291	1	25	T__lymphocyte_percent	35.9	35.0842633696861	0.8157366303139	-0.00858438037436381	Lymphocyte Percent	haematologic/immune
11253	66291	1	26	T__monocyte_percent	5.7	6.883278990589957	-1.1832789905899572	-0.16366929528197818	Monocyte Percent	haematologic/immune
11253	66291	1	27	T__neutrophil_percent	56.8	54.779251874632955	2.0207481253670423	0.5457443199377225	Neutrophil Percent	haematologic/immune
11253	66291	1	28	T__eosinophil_percent	0.9162907318741552	1.1506308034639232	-0.234340071589768	-0.2740148066936829	Eosinophil Percent	haematologic/immune
11253	66291	1	29	T__basophil_percent	0.1823215567939546	0.4978260050682367	-0.31550444827428215	-0.24069756081587448	Basophil Percent	haematologic/immune
11253	66291	1	30	T__lymphocyte_count	1.252762968495368	1.1620270710338905	0.09073589746147759	0.19827848259450734	Lymphocyte Count	haematologic/immune
11253	66291	1	31	T__monocyte_count	0.3364722366212129	0.3571605891219928	-0.020688352500779883	-0.08982348526691744	Monocyte Count	haematologic/immune
11253	66291	1	32	T__neutrophil_count	1.589235205116581	1.503241222317968	0.08599398279861292	-0.9667429441028583	Neutrophil Count	haematologic/immune
11253	66291	1	33	T__eosinophil_count	0.0953101798043248	0.14459251776068086	-0.04928233795635606	-0.07683316396243607	Eosinophil Count	haematologic/immune
11253	66291	1	34	T__basophil_count	5.397605346934028e-79	0.03525932691566124	-0.03525932691566124	-0.04390139096204052	Basophil Count	haematologic/immune
11253	66291	1	35	T__rbc	4.38	4.316793797922947	0.06320620207705296	0.011050313603297961	RBC	haematologic
11253	66291	1	36	T__hemoglobin	12.7	12.477038150810962	0.22296184918903705	-0.32179364606464816	Hemoglobin	haematologic
11253	66291	1	37	T__hematocrit	37.2	37.160398846469164	0.03960115353083893	0.0165193652151261	Hematocrit	haematologic
11253	66291	1	38	T__mcv	85.1	86.54815584026544	-1.4481558402654429	-0.6469058929035758	MCV	haematologic
11253	66291	1	39	T__mch	29.2	29.10619506660013	0.09380493339986984	-0.005920164085576968	MCH	haematologic
11253	66291	1	40	T__mchc	34.3	33.603307887159616	0.6966921128403811	-0.027004086649809456	MCHC	haematologic
11253	66291	1	41	T__rdw	2.7013612129514133	2.6649375180429087	0.03642369490850461	0.8031131024475995	RDW	haematologic
11253	66291	1	42	T__platelets	6.035481432524756	5.534819284973268	0.5006621475514885	-1.7192072111310717	Platelets	haematologic
11253	66291	1	43	T__mean_platelet_volume	7.6	8.628745913690091	-1.0287459136900914	0.639387072294705	Mean Platelet Volume	haematologic
11253	66291	1	44	T__weight	4.6839813664123815	4.4027153352253965	0.281266031186985	-12.554647834489622	Weight	anthropometric
11253	66291	1	45	T__bmi	3.6712245188752153	3.431966766501037	0.23925775237417835	-2.3243452644129854	BMI	anthropometric/metabolic
11253	66291	1	46	T__waist	4.757891273005756	4.570807689467491	0.18708358353826426	16.13605497032691	Waist	anthropometric/metabolic
11253	66291	1	47	T__systolic_bp	112.0	116.35644248166432	-4.356442481664317	-0.9140986767500276	Systolic Bp	cardiovascular
11253	66291	1	48	T__diastolic_bp	72.66666666666667	70.3609295354936	2.3057371311730748	-0.12618946544472998	Diastolic Bp	cardiovascular
11253	66291	1	49	T__pulse	4.394449154672439	4.325195323494013	0.06925383117842632	-0.635013793376771	Pulse	cardiovascular
11253	66291	1	50	T__hdl	0.9282193027394288	0.9075792256039897	0.020640077135439028	0.18267118726198475	HDL	lipid/metabolic
11254	66293	4	1	T__albumin	49.0	44.65025228989074	4.349747710109263	-1.5092739058220292	Albumin	protein/liver
11254	66293	4	2	T__alt	3.1780538303479458	3.2954437373504977	-0.11738990700255192	0.6164172231136449	ALT	liver
11254	66293	4	3	T__ast	3.58351893845611	3.2438306470444	0.3396882914117101	1.4549179379715957	AST	liver
11254	66293	4	4	T__alkaline_phosphatase	3.9889840465642745	4.085528387177313	-0.09654434061303885	-0.17345125678857215	Alkaline Phosphatase	liver/bone
11254	66293	4	5	T__blood_urea_nitrogen	1.6639260977181702	1.6274097804858059	0.03651631723236437	0.6652266930558801	Blood Urea Nitrogen	renal
11254	66293	4	6	T__calcium	2.4	2.344434352460429	0.05556564753957094	0.26683696315722155	Calcium	mineral
11254	66293	4	7	T__total_cholesterol	4.526	4.847787857020368	-0.32178785702036805	-0.13984935837997772	Total Cholesterol	lipid/metabolic
11254	66293	4	8	T__bicarbonate	28.0	24.78144042143312	3.218559578566879	2.119969855515951	Bicarbonate	electrolyte
11254	66293	4	9	T__creatinine	4.127134385045092	4.430690666508365	-0.3035562814632735	-1.2566571395812316	Creatinine	renal
11254	66293	4	10	T__ggt	2.9444389791664403	3.132559246896581	-0.1881202677301408	-0.10583831855681758	GGT	liver
11254	66293	4	11	T__glucose	1.791759469228055	1.798120299010634	-0.006360829782579014	-0.12109251536284993	Glucose	metabolic
11254	66293	4	12	T__iron	2.660259537265861	2.8355895286926955	-0.17532999142683448	0.0004495554416081549	Iron	haematologic/mineral
11254	66293	4	13	T__ldh	4.948759890378168	4.7794905298487205	0.16926936052944797	0.6158199384634149	LDH	tissue-turnover
11254	66293	4	14	T__phosphorus	1.13	1.1710992889419058	-0.041099288941905954	0.28717124604589583	Phosphorus	mineral/renal
11254	66293	4	15	T__total_bilirubin	2.6864860231863696	2.6181131183828916	0.06837290480347802	0.10421932152291667	Total Bilirubin	liver/haematologic
11254	66293	4	16	T__total_protein	79.0	70.94794658382659	8.052053416173408	-1.2308117343197689	Total Protein	protein/liver
11254	66293	4	17	T__triglycerides	0.3407487933884732	0.972617181854537	-0.6318683884660639	-2.3937278450077413	Triglycerides	lipid/metabolic
11254	66293	4	18	T__uric_acid	5.7751724707428735	5.830191407981493	-0.055018937238619614	0.03217102457692976	Uric Acid	renal/metabolic
11254	66293	4	19	T__sodium	137.0	138.76217756648157	-1.7621775664815686	-4.75776840080377	Sodium	electrolyte
11254	66293	4	20	T__potassium	3.5	3.963114972439603	-0.4631149724396031	-1.1094248940352573	Potassium	electrolyte
11254	66293	4	21	T__chloride	100.0	103.82163742691652	-3.8216374269165243	1.5012647958229501	Chloride	electrolyte
11254	66293	4	22	T__osmolality	273.0	276.471622357909	-3.471622357908984	4.3459119098933545	Osmolality	electrolyte
11254	66293	4	23	T__globulin	30.0	26.29769429393586	3.7023057060641413	0.08703125598916248	Globulin	protein/immune
11254	66293	4	24	T__wbc	1.6863989535702288	2.097597893791227	-0.41119894022099834	-1.5964170609899329	WBC	haematologic/immune
11254	66293	4	25	T__lymphocyte_percent	36.3	29.171400869376487	7.12859913062351	0.6903924521694335	Lymphocyte Percent	haematologic/immune
11254	66293	4	26	T__monocyte_percent	8.8	7.728158543603962	1.0718414563960383	0.10023585149153862	Monocyte Percent	haematologic/immune
11254	66293	4	27	T__neutrophil_percent	45.4	59.52428697250483	-14.124286972504834	-4.811664942374278	Neutrophil Percent	haematologic/immune
11254	66293	4	28	T__eosinophil_percent	2.251291798606496	1.2626114185268542	0.988680380079642	1.5514929472702994	Eosinophil Percent	haematologic/immune
11254	66293	4	29	T__basophil_percent	0.6931471805599453	0.4858001647775467	0.2073470157823986	0.0651548798488027	Basophil Percent	haematologic/immune
11254	66293	4	30	T__lymphocyte_count	0.9555114450274363	1.1114382862244594	-0.15592684119702305	0.04346184252766582	Lymphocyte Count	haematologic/immune
11254	66293	4	31	T__monocyte_count	0.3364722366212129	0.43555533528442014	-0.09908309866320725	-0.5673638562619122	Monocyte Count	haematologic/immune
11254	66293	4	32	T__neutrophil_count	1.0986122886681098	1.6557773181512048	-0.557165029483095	6.797949563341909	Neutrophil Count	haematologic/immune
11254	66293	4	33	T__eosinophil_count	0.3364722366212129	0.18499070163366324	0.15148153498754965	0.1255124508500784	Eosinophil Count	haematologic/immune
11254	66293	4	34	T__basophil_count	5.397605346934028e-79	0.040224571991439806	-0.040224571991439806	-0.12918334194084738	Basophil Count	haematologic/immune
11254	66293	4	35	T__rbc	4.45	4.897642977487897	-0.44764297748789694	0.11399687768801871	RBC	haematologic
11254	66293	4	36	T__hemoglobin	14.6	15.24399497775109	-0.64399497775109	0.692724058119558	Hemoglobin	haematologic
11254	66293	4	37	T__hematocrit	42.0	44.10600773480071	-2.1060077348007127	-0.6993870673215193	Hematocrit	haematologic
11254	66293	4	38	T__mcv	94.4	90.25329764077433	4.146702359225671	1.929211223106735	MCV	haematologic
11254	66293	4	39	T__mch	32.8	31.215836347815706	1.5841636521842908	-0.24926075860283758	MCH	haematologic
11254	66293	4	40	T__mchc	34.8	34.582582644154876	0.21741735584512156	-0.05266411050215895	MCHC	haematologic
11254	66293	4	41	T__rdw	2.517696472610991	2.602745832106286	-0.08504935949529502	-1.7821109646198996	RDW	haematologic
11254	66293	4	42	T__platelets	5.497168225293202	5.405638491018478	0.0915297342747241	-0.20623813074145436	Platelets	haematologic
11254	66293	4	43	T__mean_platelet_volume	7.5	8.3872029420218	-0.8872029420217995	0.40539540900532794	Mean Platelet Volume	haematologic
11254	66293	4	44	T__weight	4.1728476237100445	4.497087047394138	-0.32423942368409353	15.131415602215352	Weight	anthropometric
11254	66293	4	45	T__bmi	3.1179499062782403	3.3605374345873003	-0.24258752830905994	1.6988182501226907	BMI	anthropometric/metabolic
11254	66293	4	46	T__waist	4.354141431184346	4.601381100421653	-0.2472396692373069	-21.512243357784147	Waist	anthropometric/metabolic
11254	66293	4	47	T__systolic_bp	118.0	115.61110250830632	2.388897491693683	0.4977125607880744	Systolic Bp	cardiovascular
11254	66293	4	48	T__diastolic_bp	80.0	73.02304912158007	6.9769508784199274	-0.43687203676164277	Diastolic Bp	cardiovascular
11254	66293	4	49	T__pulse	4.143134726391533	4.290749022477727	-0.14761429608619459	1.391220928034262	Pulse	cardiovascular
11254	66293	4	50	T__hdl	0.8064758658669484	0.7694199366107066	0.03705592925624179	0.30918873814109343	HDL	lipid/metabolic
11255	66294	0	1	T__albumin	41.0	43.3076173492599	-2.3076173492598997	0.7262679757082801	Albumin	protein/liver
11255	66294	0	2	T__alt	3.044522437723423	3.1430859432738325	-0.09856350555040949	0.4984044573647361	ALT	liver
11255	66294	0	3	T__ast	3.1354942159291497	3.277436932285695	-0.14194271635654543	-0.5826621805553017	AST	liver
11255	66294	0	4	T__alkaline_phosphatase	4.356708826689592	4.184257844560945	0.1724509821286464	0.28956787908011516	Alkaline Phosphatase	liver/bone
11255	66294	0	5	T__blood_urea_nitrogen	2.628285232633348	1.9654870770911286	0.6627981555422195	12.484018000448316	Blood Urea Nitrogen	renal
11255	66294	0	6	T__calcium	2.325	2.3654831336549487	-0.04048313365494849	-0.1643501307444069	Calcium	mineral
11255	66294	0	7	T__total_cholesterol	4.293	4.753717371744099	-0.46071737174409844	-0.19820833009017597	Total Cholesterol	lipid/metabolic
11255	66294	0	8	T__bicarbonate	24.0	25.772483504459668	-1.772483504459668	-1.1591788041171964	Bicarbonate	electrolyte
11255	66294	0	9	T__creatinine	5.036497953621983	4.627647143664104	0.4088508099578787	1.6051372268183217	Creatinine	renal
11255	66294	0	10	T__ggt	3.1354942159291497	3.1736171236431985	-0.038122907714048804	-0.02507216921873644	GGT	liver
11255	66294	0	11	T__glucose	1.827769906751088	1.9439009103452154	-0.11613100359412742	-2.349936580583759	Glucose	metabolic
11255	66294	0	12	T__iron	2.079441541679836	2.821924930515647	-0.7424833888358107	0.13237078512669712	Iron	haematologic/mineral
11255	66294	0	13	T__ldh	4.795790545596741	4.903102195776354	-0.10731165017961253	-0.4165928437990387	LDH	tissue-turnover
11255	66294	0	14	T__phosphorus	1.227	1.1632018184116193	0.0637981815883808	-0.46402297051059327	Phosphorus	mineral/renal
11255	66294	0	15	T__total_bilirubin	2.5626389983283526	2.6613541334207684	-0.0987151350924158	-0.09138866172659926	Total Bilirubin	liver/haematologic
11255	66294	0	16	T__total_protein	60.0	70.17547961371918	-10.175479613719176	1.4062428903436173	Total Protein	protein/liver
11255	66294	0	17	T__triglycerides	1.2152094362519237	1.0285564402079148	0.18665299604400887	0.7278633816011102	Triglycerides	lipid/metabolic
11255	66294	0	18	T__uric_acid	5.524655808758766	5.923960629191789	-0.39930482043302273	0.061960245643379104	Uric Acid	renal/metabolic
11255	66294	0	19	T__sodium	138.0	139.20675916224855	-1.2067591622485452	-3.6427108973528735	Sodium	electrolyte
11255	66294	0	20	T__potassium	4.9	4.127812900958159	0.7721870990418411	2.186453118739966	Potassium	electrolyte
11255	66294	0	21	T__chloride	106.0	102.77293828843014	3.22706171156986	-1.4861087645179587	Chloride	electrolyte
11255	66294	0	22	T__osmolality	284.0	280.54461018879834	3.4553898112016554	-4.763323742432596	Osmolality	electrolyte
11255	66294	0	23	T__globulin	19.0	26.867862264459276	-7.867862264459276	-0.17052674902019402	Globulin	protein/immune
11255	66294	0	24	T__wbc	2.468099531471619	2.046705092937937	0.4213944385336821	1.4795607247110851	WBC	haematologic/immune
11255	66294	0	25	T__lymphocyte_percent	11.4	25.657865677094	-14.257865677094001	-2.574208916433228	Lymphocyte Percent	haematologic/immune
11255	66294	0	26	T__monocyte_percent	6.9	8.663578070180089	-1.7635780701800883	-0.399387919281152	Monocyte Percent	haematologic/immune
11255	66294	0	27	T__neutrophil_percent	74.8	61.60209215716455	13.197907842835448	5.641881447644876	Neutrophil Percent	haematologic/immune
11255	66294	0	28	T__eosinophil_percent	1.9021075263969205	1.378158103844042	0.5239494225528785	0.616505097045145	Eosinophil Percent	haematologic/immune
11255	66294	0	29	T__basophil_percent	0.6931471805599453	0.48851128154251283	0.20463589901743245	0.08611070982038341	Basophil Percent	haematologic/immune
11255	66294	0	30	T__lymphocyte_count	0.7884573603642702	0.9881102737302987	-0.19965291336602853	0.08117847063866272	Lymphocyte Count	haematologic/immune
11255	66294	0	31	T__monocyte_count	0.5306282510621704	0.4587365815942	0.07189166946797038	0.32825239696994823	Monocyte Count	haematologic/immune
11255	66294	0	32	T__neutrophil_count	2.2082744135228043	1.631238717904595	0.5770356956182092	-7.20254847392074	Neutrophil Count	haematologic/immune
11255	66294	0	33	T__eosinophil_count	0.4700036292457356	0.2021170367432696	0.26788659250246594	1.1684349611072276	Eosinophil Count	haematologic/immune
11255	66294	0	34	T__basophil_count	0.0953101798043248	0.038872137676956985	0.05643804212736781	0.14819185407961233	Basophil Count	haematologic/immune
11255	66294	0	35	T__rbc	4.88	4.651337022857083	0.22866297714291672	0.2677281335322333	RBC	haematologic
11255	66294	0	36	T__hemoglobin	16.2	14.756514429542685	1.4434855704573142	-3.352960516209486	Hemoglobin	haematologic
11255	66294	0	37	T__hematocrit	47.0	43.07427515240338	3.9257248475966193	2.2391919497763753	Hematocrit	haematologic
11255	66294	0	38	T__mcv	96.3	92.86516386975757	3.434836130242431	0.26827455497031694	MCV	haematologic
11255	66294	0	39	T__mch	33.1	31.808632178238696	1.2913678217613054	1.5612335224844827	MCH	haematologic
11255	66294	0	40	T__mchc	34.3	34.25429153027545	0.0457084697245449	-0.03678973968154167	MCHC	haematologic
11255	66294	0	41	T__rdw	2.766319109226186	2.6474274484067672	0.11889166081941882	2.649404580265877	RDW	haematologic
11255	66294	0	42	T__platelets	4.997212273764115	5.286026461501457	-0.28881418773734246	0.7884028833948081	Platelets	haematologic
11255	66294	0	43	T__mean_platelet_volume	7.9	8.352231199352696	-0.4522311993526955	0.23534592162256507	Mean Platelet Volume	haematologic
11255	66294	0	44	T__weight	4.387014176184921	4.439798702543568	-0.05278452635864728	2.4124098204417077	Weight	anthropometric
11255	66294	0	45	T__bmi	3.3568971227655755	3.3675941452748126	-0.010697022509237097	0.08553020835004405	BMI	anthropometric/metabolic
11255	66294	0	46	T__waist	4.700480365792417	4.661201705714083	0.039278660078333694	3.395600255187462	Waist	anthropometric/metabolic
11255	66294	0	47	T__systolic_bp	143.33333333333334	136.30076918550733	7.032564147826008	1.45250118522458	Systolic Bp	cardiovascular
11255	66294	0	48	T__diastolic_bp	77.33333333333333	67.00564295574016	10.327690377593171	-0.6181362963361915	Diastolic Bp	cardiovascular
11255	66294	0	49	T__pulse	4.48863636973214	4.224095575425674	0.26454079430646527	-2.318457770329182	Pulse	cardiovascular
11255	66294	0	50	T__hdl	0.6830968447064438	0.8050613984369127	-0.12196455373046888	-1.1022992235469942	HDL	lipid/metabolic
11256	66296	3	1	T__albumin	46.0	44.13100687997502	1.8689931200249816	-0.6057252394708401	Albumin	protein/liver
11256	66296	3	2	T__alt	3.1780538303479458	3.325435041080073	-0.14738121073212707	0.7726426157721598	ALT	liver
11256	66296	3	3	T__ast	3.091042453358316	3.2812158030388585	-0.19017334968054245	-0.7955963435954978	AST	liver
11256	66296	3	4	T__alkaline_phosphatase	3.970291913552122	4.131564035658067	-0.16127212210594477	-0.3020518103689488	Alkaline Phosphatase	liver/bone
11256	66296	3	5	T__blood_urea_nitrogen	1.8500283773520307	1.6710924281199078	0.17893594923212297	3.3313405528295132	Blood Urea Nitrogen	renal
11256	66296	3	6	T__calcium	2.35	2.340293330796758	0.009706669203242146	0.021314764487455503	Calcium	mineral
11256	66296	3	7	T__total_cholesterol	5.715	5.118602390098311	0.5963976099016888	0.29177514331611887	Total Cholesterol	lipid/metabolic
11256	66296	3	8	T__bicarbonate	27.0	24.93840288576193	2.0615971142380687	1.2184728916611893	Bicarbonate	electrolyte
11256	66296	3	9	T__creatinine	4.560068212075671	4.4443918736315045	0.11567633844416658	0.46483496675164754	Creatinine	renal
11256	66296	3	10	T__ggt	3.5263605246161616	3.2583911074203176	0.267969417195844	0.14728653463809097	GGT	liver
11256	66296	3	11	T__glucose	1.7526720805200082	1.8499292771342204	-0.09725719661421217	-1.9592890435797554	Glucose	metabolic
11256	66296	3	12	T__iron	2.9856819377004897	2.8287363956621223	0.1569455420383674	-0.028270945613640356	Iron	haematologic/mineral
11256	66296	3	13	T__ldh	4.727387818712341	4.815664300336099	-0.08827648162375823	-0.31871488678339993	LDH	tissue-turnover
11256	66296	3	14	T__phosphorus	1.001	1.1630087010136154	-0.16200870101361553	1.1079716036870992	Phosphorus	mineral/renal
11256	66296	3	15	T__total_bilirubin	2.5626389983283526	2.6127503616822114	-0.050111363353858795	-0.06565009815264625	Total Bilirubin	liver/haematologic
11256	66296	3	16	T__total_protein	75.0	70.67205216865537	4.3279478313446305	-0.5778294625868274	Total Protein	protein/liver
11256	66296	3	17	T__triglycerides	1.7672959970496809	1.023621428697102	0.743674568352579	3.0233820801619866	Triglycerides	lipid/metabolic
11256	66296	3	18	T__uric_acid	6.129050210060545	5.837567769712707	0.29148244034783843	-0.12119104772526186	Uric Acid	renal/metabolic
11256	66296	3	19	T__sodium	141.0	138.80425554849802	2.19574445150198	6.7733640675333495	Sodium	electrolyte
11256	66296	3	20	T__potassium	3.9	4.005153310601001	-0.10515331060100097	-0.278750610171187	Potassium	electrolyte
11256	66296	3	21	T__chloride	104.0	103.56573579509069	0.4342642049093115	-0.22023255186106225	Chloride	electrolyte
11256	66296	3	22	T__osmolality	281.0	277.15658149589893	3.8434185041010664	-5.311999738406998	Osmolality	electrolyte
11256	66296	3	23	T__globulin	29.0	26.54104528868036	2.4589547113196417	0.07548989975039122	Globulin	protein/immune
11256	66296	3	24	T__wbc	2.174751721484161	2.0798366829609156	0.09491503852324534	0.26353563620534864	WBC	haematologic/immune
11256	66296	3	25	T__lymphocyte_percent	31.0	28.427646465400546	2.572353534599454	0.38896457303400533	Lymphocyte Percent	haematologic/immune
11256	66296	3	26	T__monocyte_percent	8.5	7.8042341423106665	0.6957658576893335	0.0766621305193293	Monocyte Percent	haematologic/immune
11256	66296	3	27	T__neutrophil_percent	58.6	60.13176016202762	-1.5317601620276164	-0.5846138100088246	Neutrophil Percent	haematologic/immune
11256	66296	3	28	T__eosinophil_percent	0.7884573603642702	1.2764147097277903	-0.4879573493635201	-0.33383461584013147	Eosinophil Percent	haematologic/immune
11256	66296	3	29	T__basophil_percent	0.6418538861723948	0.4892237391453268	0.152630147027068	0.09652796275529558	Basophil Percent	haematologic/immune
11256	66296	3	30	T__lymphocyte_count	1.2237754316221157	1.0814143949470003	0.14236103667511535	-0.1109956034893993	Lymphocyte Count	haematologic/immune
11256	66296	3	31	T__monocyte_count	0.5306282510621704	0.43180723777276037	0.09882101328941001	0.7612551968693988	Monocyte Count	haematologic/immune
11256	66296	3	32	T__neutrophil_count	1.7227665977411035	1.6479453820658134	0.0748212156752901	-0.8981080757270513	Neutrophil Count	haematologic/immune
11256	66296	3	33	T__eosinophil_count	0.0953101798043248	0.18510563140407413	-0.08979545159974933	-0.3660413907239434	Eosinophil Count	haematologic/immune
11256	66296	3	34	T__basophil_count	0.0953101798043248	0.040217705550245376	0.05509247425407942	0.11764099154645732	Basophil Count	haematologic/immune
11256	66296	3	35	T__rbc	4.89	4.868226914102444	0.021773085897555333	-0.0009150991656736696	RBC	haematologic
11256	66296	3	36	T__hemoglobin	15.8	15.202215873698997	0.5977841263010042	-0.863527189251635	Hemoglobin	haematologic
11256	66296	3	37	T__hematocrit	44.8	44.049889972251634	0.750110027748363	0.2928762818028854	Hematocrit	haematologic
11256	66296	3	38	T__mcv	91.6	90.73586639399035	0.864133606009645	0.41970472837682027	MCV	haematologic
11256	66296	3	39	T__mch	32.3	31.32377555822989	0.9762244417701069	-0.1844110857848355	MCH	haematologic
11256	66296	3	40	T__mchc	35.3	34.51444646279061	0.7855535372093883	-0.09583217936103731	MCHC	haematologic
11256	66296	3	41	T__rdw	2.631888840136646	2.615443561263858	0.016445278872788016	0.34669195672320574	RDW	haematologic
11256	66296	3	42	T__platelets	5.303304908059076	5.406397778772131	-0.10309287071305562	0.3544956009945687	Platelets	haematologic
11256	66296	3	43	T__mean_platelet_volume	9.6	8.332967293161277	1.267032706838723	-0.7552929467871877	Mean Platelet Volume	haematologic
11256	66296	3	44	T__weight	4.477336814478207	4.509011102134995	-0.031674287656787925	1.4142627028964132	Weight	anthropometric
11256	66296	3	45	T__bmi	3.3638415951183864	3.379920445281568	-0.016078850163181446	0.14567808167807128	BMI	anthropometric/metabolic
11256	66296	3	46	T__waist	4.5591262474866845	4.627255380228493	-0.06812913274180854	-5.896961241316197	Waist	anthropometric/metabolic
11256	66296	3	47	T__systolic_bp	129.33333333333334	119.53844483530978	9.794888498023568	2.0500639590632863	Systolic Bp	cardiovascular
11256	66296	3	48	T__diastolic_bp	81.33333333333333	76.83603061036959	4.497302722963738	-0.27172616604528865	Diastolic Bp	cardiovascular
11256	66296	3	49	T__pulse	4.51085950651685	4.276176709300537	0.2346827972163128	-2.2224846193974654	Pulse	cardiovascular
11256	66296	3	50	T__hdl	0.8285518175661483	0.7806801343630397	0.04787168320310853	0.38690147916836	HDL	lipid/metabolic
11257	66297	1	1	T__albumin	37.0	42.155587306204154	-5.155587306204154	1.817945687514032	Albumin	protein/liver
11257	66297	1	2	T__alt	2.5649493574615367	3.138684466353933	-0.5737351088923961	3.0618687967692986	ALT	liver
11257	66297	1	3	T__ast	3.1780538303479458	3.280477406753164	-0.10242357640521815	-0.44288473572196185	AST	liver
11257	66297	1	4	T__alkaline_phosphatase	4.624972813284271	4.267153639921793	0.35781917336247737	0.6619340079790912	Alkaline Phosphatase	liver/bone
11257	66297	1	5	T__blood_urea_nitrogen	1.6639260977181702	1.8069766339635571	-0.14305053624538688	-2.5851694544929322	Blood Urea Nitrogen	renal
11257	66297	1	6	T__calcium	2.4	2.3684027348361627	0.03159726516383721	0.04861264933738726	Calcium	mineral
11257	66297	1	7	T__total_cholesterol	5.431	4.729231737888434	0.7017682621115657	0.30820420120333963	Total Cholesterol	lipid/metabolic
11257	66297	1	8	T__bicarbonate	27.0	26.129861998646398	0.8701380013536024	0.5386710979853148	Bicarbonate	electrolyte
11257	66297	1	9	T__creatinine	4.344065128386763	4.648807751392217	-0.3047426230054535	-1.3171209003201794	Creatinine	renal
11257	66297	1	10	T__ggt	3.1354942159291497	3.3891486810555485	-0.2536544651263988	-0.18627494934625674	GGT	liver
11257	66297	1	11	T__glucose	1.8453002361560848	1.9631271875097045	-0.11782695135361965	-2.2642832588774966	Glucose	metabolic
11257	66297	1	12	T__iron	3.091042453358316	2.7172521501048066	0.3737903032535095	-0.11233809827476664	Iron	haematologic/mineral
11257	66297	1	13	T__ldh	4.859812404361672	4.934663321454244	-0.07485091709257219	-0.26828036572010244	LDH	tissue-turnover
11257	66297	1	14	T__phosphorus	1.292	1.1553489576776765	0.1366510423223235	-0.9263408271325833	Phosphorus	mineral/renal
11257	66297	1	15	T__total_bilirubin	1.81319474994812	2.5989497914763775	-0.7857550415282575	-1.202113925553076	Total Bilirubin	liver/haematologic
11257	66297	1	16	T__total_protein	74.0	72.98181345105803	1.0181865489419692	-0.153065065141907	Total Protein	protein/liver
11257	66297	1	17	T__triglycerides	1.0636757187872137	0.8721661787907427	0.19150953999647102	0.806630952744981	Triglycerides	lipid/metabolic
11257	66297	1	18	T__uric_acid	5.371103036273684	5.94944347264706	-0.5783404363733755	0.15415250120055712	Uric Acid	renal/metabolic
11257	66297	1	19	T__sodium	140.0	139.5555848754185	0.44441512458149646	1.2828901252362237	Sodium	electrolyte
11257	66297	1	20	T__potassium	3.9	3.999899714067859	-0.09989971406785925	-0.29710209983412544	Potassium	electrolyte
11257	66297	1	21	T__chloride	104.0	103.40253770037363	0.5974622996263719	-0.2995315520994941	Chloride	electrolyte
11257	66297	1	22	T__osmolality	279.0	280.47223828206745	-1.472238282067451	1.8930885869134237	Osmolality	electrolyte
11257	66297	1	23	T__globulin	37.0	30.82622614485389	6.173773855146109	0.2034639263593131	Globulin	protein/immune
11257	66297	1	24	T__wbc	1.5686159179138452	1.9448310991076803	-0.376215181193835	-0.7541175857603252	WBC	haematologic/immune
11257	66297	1	25	T__lymphocyte_percent	23.5	32.61755185855971	-9.117551858559708	0.09594828812179988	Lymphocyte Percent	haematologic/immune
11257	66297	1	26	T__monocyte_percent	9.3	8.40381881426538	0.8961811857346209	0.1239583769175373	Monocyte Percent	haematologic/immune
11257	66297	1	27	T__neutrophil_percent	61.6	54.946494402316766	6.653505597683235	1.796915133572089	Neutrophil Percent	haematologic/immune
11257	66297	1	28	T__eosinophil_percent	1.7578579175523736	1.3395066216872138	0.41835129586515984	0.4891798858336987	Eosinophil Percent	haematologic/immune
11257	66297	1	29	T__basophil_percent	0.6418538861723948	0.5006149623440265	0.14123892382836833	0.10775082457218867	Basophil Percent	haematologic/immune
11257	66297	1	30	T__lymphocyte_count	0.6418538861723948	1.0583036684675031	-0.4164497822951083	-0.9100370770603092	Lymphocyte Count	haematologic/immune
11257	66297	1	31	T__monocyte_count	0.3364722366212129	0.4029106493437993	-0.06643841272258638	-0.28845843506000074	Monocyte Count	haematologic/immune
11257	66297	1	32	T__neutrophil_count	1.1939224684724346	1.4487560638283918	-0.2548335953559573	2.8648350990751923	Neutrophil Count	haematologic/immune
11257	66297	1	33	T__eosinophil_count	0.1823215567939546	0.17898819574186145	0.0033333610520931423	0.005196845094651995	Eosinophil Count	haematologic/immune
11257	66297	1	34	T__basophil_count	5.397605346934028e-79	0.03222948277144148	-0.03222948277144148	-0.04012893175861881	Basophil Count	haematologic/immune
11257	66297	1	35	T__rbc	4.05	4.67898955229954	-0.6289895522995401	-0.10996597766837339	RBC	haematologic
11257	66297	1	36	T__hemoglobin	13.2	14.061844123672259	-0.8618441236722596	1.2438718278693057	Hemoglobin	haematologic
11257	66297	1	37	T__hematocrit	36.9	41.889968343784155	-4.989968343784156	-2.0815330396549214	Hematocrit	haematologic
11257	66297	1	38	T__mcv	91.2	89.9264630269832	1.2735369730168031	0.5689018749005227	MCV	haematologic
11257	66297	1	39	T__mch	32.6	30.19583796722279	2.4041620327772115	-0.1517301191578386	MCH	haematologic
11257	66297	1	40	T__mchc	35.8	33.539768579564324	2.260231420435673	-0.0876075442812579	MCHC	haematologic
11257	66297	1	41	T__rdw	2.660259537265861	2.6776780018905915	-0.0174184646247304	-0.3840630995779258	RDW	haematologic
11257	66297	1	42	T__platelets	5.616771097666572	5.338085698410356	0.27868539925621594	-0.9569685872626417	Platelets	haematologic
11257	66297	1	43	T__mean_platelet_volume	8.0	8.500802325252625	-0.500802325252625	0.31125910516920746	Mean Platelet Volume	haematologic
11257	66297	1	44	T__weight	4.341204640153626	4.5183010325624915	-0.1770963924088651	7.904910628805304	Weight	anthropometric
11257	66297	1	45	T__bmi	3.3141860046725258	3.4350611883498603	-0.12087518367733452	1.1742802813179989	BMI	anthropometric/metabolic
11257	66297	1	46	T__waist	4.552823705615882	4.672052003962357	-0.11922829834647519	-10.283501843141519	Waist	anthropometric/metabolic
11257	66297	1	47	T__systolic_bp	133.33333333333334	138.41448021402078	-5.081146880687442	-1.0661611302244236	Systolic Bp	cardiovascular
11257	66297	1	48	T__diastolic_bp	77.33333333333333	71.52146099520196	5.811872338131366	-0.3180748809855373	Diastolic Bp	cardiovascular
11257	66297	1	49	T__pulse	4.07753744390572	4.23257668131073	-0.1550392374050107	1.421611665254225	Pulse	cardiovascular
11257	66297	1	50	T__hdl	0.9162907318741552	0.8400790394107833	0.0762116924633719	0.6744974960207811	HDL	lipid/metabolic
11258	66299	4	1	T__albumin	46.0	43.85926012877673	2.1407398712232677	-0.7427931554009437	Albumin	protein/liver
11258	66299	4	2	T__alt	2.6390573296152584	2.8893381769342015	-0.25028084731894307	1.3142307447225359	ALT	liver
11258	66299	4	3	T__ast	2.772588722239781	3.09590446424639	-0.32331574200660906	-1.3847927189927163	AST	liver
11258	66299	4	4	T__alkaline_phosphatase	3.688879454113936	4.057427310671472	-0.3685478565575364	-0.6621319126603021	Alkaline Phosphatase	liver/bone
11258	66299	4	5	T__blood_urea_nitrogen	1.252762968495368	1.5000940529182196	-0.24733108442285157	-4.505690930812552	Blood Urea Nitrogen	renal
11258	66299	4	6	T__calcium	2.275	2.3539329339397836	-0.07893293393978373	-0.3790511821279876	Calcium	mineral
11258	66299	4	7	T__total_cholesterol	4.112	4.443516979009958	-0.33151697900995813	-0.1440776455516673	Total Cholesterol	lipid/metabolic
11258	66299	4	8	T__bicarbonate	23.0	24.74511229138321	-1.7451122913832116	-1.1494537733149819	Bicarbonate	electrolyte
11258	66299	4	9	T__creatinine	3.8110970868381857	4.092234554472529	-0.281137467634343	-1.1638481147662516	Creatinine	renal
11258	66299	4	10	T__ggt	2.19722457733622	2.60305228169008	-0.40582770435386006	-0.22832267023030609	GGT	liver
11258	66299	4	11	T__glucose	1.7715567619105357	1.7518730146786918	0.01968374723184385	0.37472382464919357	Glucose	metabolic
11258	66299	4	12	T__iron	2.70805020110221	2.6853650254713157	0.02268517563089434	-5.8165999243552156e-05	Iron	haematologic/mineral
11258	66299	4	13	T__ldh	4.543294782270004	4.7652627956286615	-0.22196801335865768	-0.8075432429107247	LDH	tissue-turnover
11258	66299	4	14	T__phosphorus	1.13	1.2993334805614847	-0.16933348056148478	1.1831763483515632	Phosphorus	mineral/renal
11258	66299	4	15	T__total_bilirubin	2.89591193827178	2.4874833325353376	0.4084286057364426	0.622558779720554	Total Bilirubin	liver/haematologic
11258	66299	4	16	T__total_protein	69.0	73.04111977921588	-4.041119779215876	0.6177129468689428	Total Protein	protein/liver
11258	66299	4	17	T__triglycerides	1.079089622179246	0.7099327158300612	0.36915690634918485	1.3984892772530562	Triglycerides	lipid/metabolic
11258	66299	4	18	T__uric_acid	5.343290732190768	5.590220246661193	-0.2469295144704251	0.14438620368735947	Uric Acid	renal/metabolic
11258	66299	4	19	T__sodium	137.0	138.76496195612708	-1.764961956127081	-4.76528607741192	Sodium	electrolyte
11258	66299	4	20	T__potassium	3.7	3.791769033106735	-0.0917690331067349	-0.21983925350941877	Potassium	electrolyte
11258	66299	4	21	T__chloride	103.0	104.1295883076424	-1.1295883076423934	0.4437394160138863	Chloride	electrolyte
11258	66299	4	22	T__osmolality	271.0	275.53969163133706	-4.539691631337064	5.682962573081854	Osmolality	electrolyte
11258	66299	4	23	T__globulin	23.0	29.181859650439154	-6.181859650439154	-0.14531890460725871	Globulin	protein/immune
11258	66299	4	24	T__wbc	1.8082887711792648	2.024385060515343	-0.21609628933607827	-0.8389608273973743	WBC	haematologic/immune
11258	66299	4	25	T__lymphocyte_percent	22.9	32.21971852616821	-9.31971852616821	-0.9025985623415732	Lymphocyte Percent	haematologic/immune
11258	66299	4	26	T__monocyte_percent	5.1	7.019316066824474	-1.9193160668244742	-0.17948949361075778	Monocyte Percent	haematologic/immune
11258	66299	4	27	T__neutrophil_percent	70.6	57.58779738089736	13.012202619102638	4.432815567064583	Neutrophil Percent	haematologic/immune
11258	66299	4	28	T__eosinophil_percent	0.4700036292457356	1.1595756524218523	-0.6895720231761168	-1.0821152640921983	Eosinophil Percent	haematologic/immune
11258	66299	4	29	T__basophil_percent	0.6418538861723948	0.48499452351471506	0.15685936265767975	0.04929008931503738	Basophil Percent	haematologic/immune
11258	66299	4	30	T__lymphocyte_count	0.7884573603642702	1.1173046055459475	-0.3288472451816773	0.09166033940034464	Lymphocyte Count	haematologic/immune
11258	66299	4	31	T__monocyte_count	0.262364264467491	0.37505590607817474	-0.11269164161068373	-0.6452883005814274	Monocyte Count	haematologic/immune
11258	66299	4	32	T__neutrophil_count	1.5260563034950492	1.5631452413389173	-0.03708893784386813	0.45252073529174797	Neutrophil Count	haematologic/immune
11258	66299	4	33	T__eosinophil_count	5.397605346934028e-79	0.15192827201678866	-0.15192827201678866	-0.12588260196737386	Eosinophil Count	haematologic/immune
11258	66299	4	34	T__basophil_count	5.397605346934028e-79	0.03396806763742929	-0.03396806763742929	-0.1090902470661389	Basophil Count	haematologic/immune
11258	66299	4	35	T__rbc	4.55	4.432796385252247	0.1172036147477531	-0.02984710317577699	RBC	haematologic
11258	66299	4	36	T__hemoglobin	14.1	13.161316803329921	0.9386831966700786	-1.0097104104082981	Hemoglobin	haematologic
11258	66299	4	37	T__hematocrit	40.3	38.627726154252045	1.6722738457479522	0.55534777076534	Hematocrit	haematologic
11258	66299	4	38	T__mcv	88.8	87.51719408257101	1.2828059174289876	0.5968124448251607	MCV	haematologic
11258	66299	4	39	T__mch	30.9	29.829879848340024	1.0701201516599745	-0.16837841243937232	MCH	haematologic
11258	66299	4	40	T__mchc	34.8	34.061576236502404	0.7384237634975932	-0.17886534645357258	MCHC	haematologic
11258	66299	4	41	T__rdw	2.5877640352277083	2.6105169873920824	-0.02275295216437412	-0.47676179773989186	RDW	haematologic
11258	66299	4	42	T__platelets	5.111987788356544	5.5037423967448795	-0.39175460838833587	0.8827157511553303	Platelets	haematologic
11258	66299	4	43	T__mean_platelet_volume	8.2	8.26510897985116	-0.0651089798511606	0.02975066951032761	Mean Platelet Volume	haematologic
11258	66299	4	44	T__weight	4.219507705176107	4.101249600740271	0.11825810443583595	-5.518799984952617	Weight	anthropometric
11258	66299	4	45	T__bmi	3.292126286607793	3.193868771301801	0.09825751530599236	-0.6880883835086068	BMI	anthropometric/metabolic
11258	66299	4	46	T__waist	4.485259889315534	4.394335595549031	0.0909242937665029	7.91129328345065	Waist	anthropometric/metabolic
11258	66299	4	47	T__systolic_bp	104.0	109.27625656084885	-5.27625656084885	-1.0992766217076704	Systolic Bp	cardiovascular
11258	66299	4	48	T__diastolic_bp	76.0	64.73394108107652	11.266058918923477	-0.7054408425620762	Diastolic Bp	cardiovascular
11258	66299	4	49	T__pulse	4.343805421853684	4.325988768420263	0.01781665343342098	-0.1679166705481917	Pulse	cardiovascular
11258	66299	4	50	T__hdl	0.7371640659767197	0.9064076824475893	-0.1692436164708696	-1.4121416265994475	HDL	lipid/metabolic
11259	66300	2	1	T__albumin	40.0	42.5775641594841	-2.5775641594840977	0.9399254350935826	Albumin	protein/liver
11259	66300	2	2	T__alt	2.6390573296152584	3.0169365354391933	-0.37787920582393486	1.9176027543790315	ALT	liver
11259	66300	2	3	T__ast	2.772588722239781	3.114069579421222	-0.3414808571814407	-1.3845231140033034	AST	liver
11259	66300	2	4	T__alkaline_phosphatase	4.007333185232471	4.068791048189216	-0.061457862956745046	-0.10416886482525493	Alkaline Phosphatase	liver/bone
11259	66300	2	5	T__blood_urea_nitrogen	1.5953389880545987	1.5363961563997452	0.05894283165485348	1.0765412067645108	Blood Urea Nitrogen	renal
11259	66300	2	6	T__calcium	2.125	2.326888038845284	-0.20188803884528417	-0.7657189202472743	Calcium	mineral
11259	66300	2	7	T__total_cholesterol	4.707	5.041508574668234	-0.33450857466823436	-0.15453014094079265	Total Cholesterol	lipid/metabolic
11259	66300	2	8	T__bicarbonate	24.0	24.20700568912251	-0.20700568912251072	-0.12734917317692618	Bicarbonate	electrolyte
11259	66300	2	9	T__creatinine	3.9733062338450447	4.1661426684372	-0.19283643459215494	-0.7774365065297364	Creatinine	renal
11259	66300	2	10	T__ggt	2.9444389791664403	2.8324282212420058	0.11201075792443449	0.04280708038776655	GGT	liver
11259	66300	2	11	T__glucose	1.809926773183504	1.7825553138437848	0.027371459339719184	0.5289432477961133	Glucose	metabolic
11259	66300	2	12	T__iron	2.8507065015037334	2.6197954227228757	0.2309110787808577	-0.0027242330534881145	Iron	haematologic/mineral
11259	66300	2	13	T__ldh	4.74493212836325	4.783157135995139	-0.03822500763188863	-0.1486644687457336	LDH	tissue-turnover
11259	66300	2	14	T__phosphorus	0.904	1.219087148064048	-0.3150871480640479	2.1434211313535187	Phosphorus	mineral/renal
11259	66300	2	15	T__total_bilirubin	2.256541154492639	2.416980775349225	-0.16043962085658592	-0.1957889212838804	Total Bilirubin	liver/haematologic
11259	66300	2	16	T__total_protein	63.0	69.97009979020791	-6.970099790207911	0.9819059040772705	Total Protein	protein/liver
11259	66300	2	17	T__triglycerides	0.4259211166755467	0.8568087847300819	-0.4308876680545352	-1.7527156800762902	Triglycerides	lipid/metabolic
11259	66300	2	18	T__uric_acid	5.571012696691494	5.583682119185901	-0.01266942249440639	0.004958005142431964	Uric Acid	renal/metabolic
11259	66300	2	19	T__sodium	135.0	138.44614180100393	-3.4461418010039324	-10.12741062532248	Sodium	electrolyte
11259	66300	2	20	T__potassium	3.6	3.8767382241699235	-0.27673822416992344	-0.7898792396925343	Potassium	electrolyte
11259	66300	2	21	T__chloride	103.0	104.38359053893414	-1.3835905389341434	0.750613420091145	Chloride	electrolyte
11259	66300	2	22	T__osmolality	269.0	275.32833153484944	-6.32833153484944	8.381278281663748	Osmolality	electrolyte
11259	66300	2	23	T__globulin	23.0	27.39253563072382	-4.39253563072382	-0.1807438397225521	Globulin	protein/immune
11259	66300	2	24	T__wbc	1.871802176901592	2.101581612706122	-0.2297794358045302	-1.0627834050737925	WBC	haematologic/immune
11259	66300	2	25	T__lymphocyte_percent	26.3	29.96796586673191	-3.667965866731908	-0.13399851211226801	Lymphocyte Percent	haematologic/immune
11259	66300	2	26	T__monocyte_percent	8.7	6.928706306934291	1.771293693065708	0.25568939246909056	Monocyte Percent	haematologic/immune
11259	66300	2	27	T__neutrophil_percent	61.6	59.97829235542553	1.621707644574471	0.4757793452260463	Neutrophil Percent	haematologic/immune
11259	66300	2	28	T__eosinophil_percent	1.3609765531356006	1.153030162700852	0.20794639043474872	0.34012902289451724	Eosinophil Percent	haematologic/immune
11259	66300	2	29	T__basophil_percent	0.3364722366212129	0.4963719441142853	-0.15989970749307242	-0.060815014889153106	Basophil Percent	haematologic/immune
11259	66300	2	30	T__lymphocyte_count	0.8754687373538999	1.133962774999845	-0.25849403764594525	0.07553931987702042	Lymphocyte Count	haematologic/immune
11259	66300	2	31	T__monocyte_count	0.4054651081081644	0.4005458400823207	0.004919268025843693	0.01736422551941233	Monocyte Count	haematologic/immune
11259	66300	2	32	T__neutrophil_count	1.4816045409242156	1.6676353170889389	-0.1860307761647233	2.3384066043806953	Neutrophil Count	haematologic/immune
11259	66300	2	33	T__eosinophil_count	0.1823215567939546	0.15956048551746158	0.022761071276493017	0.006398078081964927	Eosinophil Count	haematologic/immune
11259	66300	2	34	T__basophil_count	5.397605346934028e-79	0.04166312851841206	-0.04166312851841206	-0.17099865340113898	Basophil Count	haematologic/immune
11259	66300	2	35	T__rbc	4.89	4.393577664136518	0.49642233586348183	0.4713999722438605	RBC	haematologic
11259	66300	2	36	T__hemoglobin	14.2	13.452036965741124	0.7479630342588752	-1.5552043345724178	Hemoglobin	haematologic
11259	66300	2	37	T__hematocrit	42.2	39.060652099285875	3.139347900714128	1.6582297164601059	Hematocrit	haematologic
11259	66300	2	38	T__mcv	86.2	88.99241791233457	-2.792417912334571	-1.580928147564784	MCV	haematologic
11259	66300	2	39	T__mch	29.1	30.63602413090192	-1.536024130901918	0.4442018657594093	MCH	haematologic
11259	66300	2	40	T__mchc	33.8	34.40222642959231	-0.6022264295923137	-0.2602942782562653	MCHC	haematologic
11259	66300	2	41	T__rdw	2.631888840136646	2.6238737104753813	0.00801512966126472	0.19069409218831382	RDW	haematologic
11259	66300	2	42	T__platelets	5.332718793265369	5.52456648486159	-0.19184769159622128	0.5996384163616385	Platelets	haematologic
11259	66300	2	43	T__mean_platelet_volume	7.1	8.434782038821218	-1.3347820388212188	0.8108295411045229	Mean Platelet Volume	haematologic
11259	66300	2	44	T__weight	4.513054897080286	4.3517079208942615	0.16134697618602445	-7.289826363342493	Weight	anthropometric
11259	66300	2	45	T__bmi	3.594568774642695	3.374588142119481	0.21998063252321387	-1.9552980509935807	BMI	anthropometric/metabolic
11259	66300	2	46	T__waist	4.659658371272161	4.560944301622794	0.09871406964936646	8.620574166420722	Waist	anthropometric/metabolic
11259	66300	2	47	T__systolic_bp	121.33333333333331	112.22307529395489	9.110258039378422	1.8215183472236054	Systolic Bp	cardiovascular
11259	66300	2	48	T__diastolic_bp	67.33333333333333	70.82706922140012	-3.4937358880667944	0.20335657488020364	Diastolic Bp	cardiovascular
11259	66300	2	49	T__pulse	4.465908118654584	4.332788736085893	0.13311938256869027	-1.2045034848309042	Pulse	cardiovascular
11259	66300	2	50	T__hdl	0.8754687373538999	0.8734430005500177	0.0020257368038821832	0.017400736254917972	HDL	lipid/metabolic
11260	66302	3	1	T__albumin	41.0	42.15520580742529	-1.1552058074252898	0.37439266460832976	Albumin	protein/liver
11260	66302	3	2	T__alt	2.6390573296152584	3.053423722102436	-0.41436639248717766	2.172306305457542	ALT	liver
11260	66302	3	3	T__ast	2.833213344056216	3.152725405330822	-0.31951206127460585	-1.3366890161621092	AST	liver
11260	66302	3	4	T__alkaline_phosphatase	4.007333185232471	4.132230095332614	-0.12489691010014248	-0.23392349100765789	Alkaline Phosphatase	liver/bone
11260	66302	3	5	T__blood_urea_nitrogen	1.791759469228055	1.585629307604787	0.20613016162326803	3.837628880745997	Blood Urea Nitrogen	renal
11260	66302	3	6	T__calcium	2.275	2.3274724931456374	-0.05247249314563751	-0.11522375080993945	Calcium	mineral
11260	66302	3	7	T__total_cholesterol	5.224	5.294014063208315	-0.0700140632083146	-0.03425292621497467	Total Cholesterol	lipid/metabolic
11260	66302	3	8	T__bicarbonate	25.0	24.40806932297987	0.5919306770201302	0.3498508407440442	Bicarbonate	electrolyte
11260	66302	3	9	T__creatinine	4.389002248410307	4.182249542401218	0.20675270600908924	0.8308171620589073	Creatinine	renal
11260	66302	3	10	T__ggt	3.1354942159291497	2.9634428495157263	0.17205136641342333	0.09456620014313549	GGT	liver
11260	66302	3	11	T__glucose	1.7715567619105357	1.830821466636827	-0.059264704726291306	-1.1939135681836401	Glucose	metabolic
11260	66302	3	12	T__iron	2.96010509591084	2.634118604704708	0.3259864912061321	-0.05872066351153224	Iron	haematologic/mineral
11260	66302	3	13	T__ldh	4.969813299576001	4.818284589055654	0.15152871052034644	0.5470817926768062	LDH	tissue-turnover
11260	66302	3	14	T__phosphorus	1.162	1.2213782923071972	-0.05937829230719727	0.40608597772953947	Phosphorus	mineral/renal
11260	66302	3	15	T__total_bilirubin	2.5626389983283526	2.4159602629888632	0.14667873533948939	0.1921614725176298	Total Bilirubin	liver/haematologic
11260	66302	3	16	T__total_protein	65.0	69.77411407838915	-4.774114078389147	0.6373976488960458	Total Protein	protein/liver
11260	66302	3	17	T__triglycerides	0.9783261227936076	0.9210634024741794	0.05726272031942825	0.2327995199010313	Triglycerides	lipid/metabolic
11260	66302	3	18	T__uric_acid	5.4510384535657	5.607699426271118	-0.156660972705418	0.06513568157715287	Uric Acid	renal/metabolic
11260	66302	3	19	T__sodium	139.0	138.58594304716982	0.4140569528301796	1.2772699866297537	Sodium	electrolyte
11260	66302	3	20	T__potassium	4.0	3.909015154417487	0.09098484558251307	0.24119146679738793	Potassium	electrolyte
11260	66302	3	21	T__chloride	106.0	104.07651573675399	1.92348426324601	-0.9754749366177404	Chloride	electrolyte
11260	66302	3	22	T__osmolality	277.0	276.21726088008535	0.7827391199146518	-1.0818259827262928	Osmolality	electrolyte
11260	66302	3	23	T__globulin	24.0	27.618908270963864	-3.618908270963864	-0.11110046936745366	Globulin	protein/immune
11260	66302	3	24	T__wbc	1.9459101490553128	2.0773828465647135	-0.13147269750940072	-0.3650395292552908	WBC	haematologic/immune
11260	66302	3	25	T__lymphocyte_percent	35.6	29.541591402675998	6.058408597324004	0.9160895971830771	Lymphocyte Percent	haematologic/immune
11260	66302	3	26	T__monocyte_percent	7.8	7.0742709691057595	0.7257290308942403	0.07996358699297174	Monocyte Percent	haematologic/immune
11260	66302	3	27	T__neutrophil_percent	54.7	60.23346143045869	-5.533461430458686	-2.111908932998487	Neutrophil Percent	haematologic/immune
11260	66302	3	28	T__eosinophil_percent	1.029619417181158	1.162186750105081	-0.1325673329239232	-0.09069555918634001	Eosinophil Percent	haematologic/immune
11260	66302	3	29	T__basophil_percent	0.1823215567939546	0.504334041729884	-0.3220124849359295	-0.20365052224658586	Basophil Percent	haematologic/immune
11260	66302	3	30	T__lymphocyte_count	1.1314021114911006	1.1042423005067836	0.027159810984316968	-0.021175875655794745	Lymphocyte Count	haematologic/immune
11260	66302	3	31	T__monocyte_count	0.4054651081081644	0.3978639118746994	0.007601196233465002	0.058554855314051184	Monocyte Count	haematologic/immune
11260	66302	3	32	T__neutrophil_count	1.4586150226995167	1.647759820658852	-0.18914479795933525	2.2703783812636087	Neutrophil Count	haematologic/immune
11260	66302	3	33	T__eosinophil_count	0.0953101798043248	0.15738443233117244	-0.062074252526847645	-0.2530389381452813	Eosinophil Count	haematologic/immune
11260	66302	3	34	T__basophil_count	5.397605346934028e-79	0.04160645072065494	-0.04160645072065494	-0.08884378826286297	Basophil Count	haematologic/immune
11260	66302	3	35	T__rbc	4.53	4.375713359923963	0.15428664007603743	-0.006484500004844423	RBC	haematologic
11260	66302	3	36	T__hemoglobin	14.8	13.452465131517894	1.3475348684821071	-1.9465772779871335	Hemoglobin	haematologic
11260	66302	3	37	T__hematocrit	42.2	39.12568479556632	3.074315204433681	1.2003492459197815	Hematocrit	haematologic
11260	66302	3	38	T__mcv	93.2	89.54938877180373	3.6506112281962686	1.773080902402011	MCV	haematologic
11260	66302	3	39	T__mch	32.5	30.777455654950217	1.7225443450497835	-0.3253926652432294	MCH	haematologic
11260	66302	3	40	T__mchc	34.9	34.34612693441879	0.5538730655812074	-0.06756874032110399	MCHC	haematologic
11260	66302	3	41	T__rdw	2.6461747973841225	2.6345680363664203	0.011606761017702194	0.24468850419461477	RDW	haematologic
11260	66302	3	42	T__platelets	5.613128106388071	5.516923666534758	0.09620443985331306	-0.33080901218736886	Platelets	haematologic
11260	66302	3	43	T__mean_platelet_volume	7.0	8.388813742379966	-1.3888137423799662	0.8278880397948765	Mean Platelet Volume	haematologic
11260	66302	3	44	T__weight	4.079230924412053	4.3694621731031935	-0.2902312486911409	12.958878023922036	Weight	anthropometric
11260	66302	3	45	T__bmi	3.190476350346503	3.400215750432816	-0.2097394000863133	1.9002872187247224	BMI	anthropometric/metabolic
11260	66302	3	46	T__waist	4.4343818650078095	4.591214138320836	-0.15683227331302607	-13.574719065033454	Waist	anthropometric/metabolic
11260	66302	3	47	T__systolic_bp	114.66666666666669	116.43067244428052	-1.764005777613832	-0.36920529202504276	Systolic Bp	cardiovascular
11260	66302	3	48	T__diastolic_bp	72.66666666666667	73.8697411993551	-1.203074532688433	0.07268953200880425	Diastolic Bp	cardiovascular
11260	66302	3	49	T__pulse	4.290459441148391	4.322834564631917	-0.03237512348352567	0.30659773467293594	Pulse	cardiovascular
11260	66302	3	50	T__hdl	0.9282193027394288	0.8831115629424299	0.04510773979699889	0.36456314216808483	HDL	lipid/metabolic
11261	66303	4	1	T__albumin	43.0	41.986690997976574	1.0133090020234263	-0.35159759535803115	Albumin	protein/liver
11261	66303	4	2	T__alt	2.70805020110221	2.8614295538969308	-0.1533793527947207	0.8053986679675494	ALT	liver
11261	66303	4	3	T__ast	3.091042453358316	3.090438390089377	0.0006040632689390257	0.002587261639183045	AST	liver
11261	66303	4	4	T__alkaline_phosphatase	3.58351893845611	4.128188716275666	-0.5446697778195562	-0.9785519989847564	Alkaline Phosphatase	liver/bone
11261	66303	4	5	T__blood_urea_nitrogen	1.5195132049061133	1.4222750994927669	0.09723810541334643	1.7714103777641887	Blood Urea Nitrogen	renal
11261	66303	4	6	T__calcium	2.275	2.3609888156202508	-0.08598881562025085	-0.4129348876795464	Calcium	mineral
11261	66303	4	7	T__total_cholesterol	4.086	4.437705597415384	-0.35170559741538376	-0.15285164142808186	Total Cholesterol	lipid/metabolic
11261	66303	4	8	T__bicarbonate	23.0	24.684410495222643	-1.684410495222643	-1.1094712982683717	Bicarbonate	electrolyte
11261	66303	4	9	T__creatinine	4.209160236650682	4.243523453756592	-0.03436321710591006	-0.1422562626836841	Creatinine	renal
11261	66303	4	10	T__ggt	1.9459101490553128	2.819439109238309	-0.8735289601829963	-0.4914560109444322	GGT	liver
11261	66303	4	11	T__glucose	1.9213246735826988	1.7464069261000132	0.17491774748268551	3.329947624489681	Glucose	metabolic
11261	66303	4	12	T__iron	3.0726933146901194	2.524472108695153	0.5482212059949663	-0.0014056683876749565	Iron	haematologic/mineral
11261	66303	4	13	T__ldh	4.787491742782046	4.813217785153338	-0.025726042371291946	-0.09359407857655407	LDH	tissue-turnover
11261	66303	4	14	T__phosphorus	0.807	1.259960662897957	-0.4529606628979569	3.164952030144515	Phosphorus	mineral/renal
11261	66303	4	15	T__total_bilirubin	2.256541154492639	2.4013097400382546	-0.14476858554561556	-0.2206675847217901	Total Bilirubin	liver/haematologic
11261	66303	4	16	T__total_protein	69.0	73.09036524862483	-4.090365248624835	0.6252404555028133	Total Protein	protein/liver
11261	66303	4	17	T__triglycerides	1.3467736029576074	0.5857208392751492	0.7610527636824582	2.8831212720885127	Triglycerides	lipid/metabolic
11261	66303	4	18	T__uric_acid	5.424950017481403	5.618802477658952	-0.1938524601775491	0.11335064931593536	Uric Acid	renal/metabolic
11261	66303	4	19	T__sodium	140.0	138.90775401019047	1.092245989809527	2.9489953538542895	Sodium	electrolyte
11261	66303	4	20	T__potassium	3.6	3.7555441282335225	-0.15554412823352237	-0.3726170351915948	Potassium	electrolyte
11261	66303	4	21	T__chloride	108.0	104.6728098035495	3.327190196450502	-1.3070296715637357	Chloride	electrolyte
11261	66303	4	22	T__osmolality	279.0	275.50145570981533	3.498544290184668	-4.379613831949389	Osmolality	electrolyte
11261	66303	4	23	T__globulin	26.0	31.103674250648254	-5.103674250648254	-0.11997366383492533	Globulin	protein/immune
11261	66303	4	24	T__wbc	1.824549292051046	1.997303365775649	-0.17275407372460294	-0.6706912972617273	WBC	haematologic/immune
11261	66303	4	25	T__lymphocyte_percent	39.8	35.642101325783464	4.157898674216533	0.4026852694287089	Lymphocyte Percent	haematologic/immune
11261	66303	4	26	T__monocyte_percent	7.2	7.21905780608321	-0.01905780608321006	-0.0017822369240449967	Monocyte Percent	haematologic/immune
11261	66303	4	27	T__neutrophil_percent	48.3	54.01797034742205	-5.717970347422053	-1.9479183278975216	Neutrophil Percent	haematologic/immune
11261	66303	4	28	T__eosinophil_percent	1.1631508098056809	1.1218194043407725	0.04133140546490832	0.06485956975742638	Eosinophil Percent	haematologic/immune
11261	66303	4	29	T__basophil_percent	1.252762968495368	0.5001942765058625	0.7525686919895056	0.23648048427186105	Basophil Percent	haematologic/immune
11261	66303	4	30	T__lymphocyte_count	1.1314021114911006	1.1655215339220972	-0.03411942243099664	0.009510184093046298	Lymphocyte Count	haematologic/immune
11261	66303	4	31	T__monocyte_count	0.3364722366212129	0.3691966155721639	-0.03272437895095098	-0.18738442868543526	Monocyte Count	haematologic/immune
11261	66303	4	32	T__neutrophil_count	1.252762968495368	1.4875987890233386	-0.23483582052797058	2.8652230113871373	Neutrophil Count	haematologic/immune
11261	66303	4	33	T__eosinophil_count	0.0953101798043248	0.1372720164229159	-0.0419618366185911	-0.03476815148858117	Eosinophil Count	haematologic/immune
11261	66303	4	34	T__basophil_count	0.0953101798043248	0.035407787853966026	0.05990239195035877	0.19237970223883719	Basophil Count	haematologic/immune
11261	66303	4	35	T__rbc	4.37	4.372102510589428	-0.002102510589427453	0.0005354258964270378	RBC	haematologic
11261	66303	4	36	T__hemoglobin	13.9	12.634381723090305	1.265618276909695	-1.3613836428861539	Hemoglobin	haematologic
11261	66303	4	37	T__hematocrit	40.6	37.63492137414548	2.965078625854524	0.9846771264163232	Hematocrit	haematologic
11261	66303	4	38	T__mcv	92.9	86.55849649114549	6.341503508854515	2.9503202016499177	MCV	haematologic
11261	66303	4	39	T__mch	31.7	29.09464956461701	2.605350435382988	-0.4099397338490687	MCH	haematologic
11261	66303	4	40	T__mchc	34.2	33.59477913706003	0.6052208629399729	-0.14660015655230366	MCHC	haematologic
11261	66303	4	41	T__rdw	2.631888840136646	2.654610757402616	-0.02272191726597006	-0.4761114973371616	RDW	haematologic
11261	66303	4	42	T__platelets	5.351858133476067	5.519921775639617	-0.16806364216354996	0.3786871193286407	Platelets	haematologic
11261	66303	4	43	T__mean_platelet_volume	7.8	8.631266378456028	-0.8312663784560277	0.37983595130851	Mean Platelet Volume	haematologic
11261	66303	4	44	T__weight	4.216562194946349	4.340875911517151	-0.1243137165708017	5.801399746878114	Weight	anthropometric
11261	66303	4	45	T__bmi	3.246490991901174	3.370600422993848	-0.1241094310926738	0.8691269828346923	BMI	anthropometric/metabolic
11261	66303	4	46	T__waist	4.440295542797857	4.515053207633878	-0.07475766483602087	-6.5046401484567085	Waist	anthropometric/metabolic
11261	66303	4	47	T__systolic_bp	114.66666666666669	114.78305798264914	-0.11639131598245456	-0.024249437295884357	Systolic Bp	cardiovascular
11261	66303	4	48	T__diastolic_bp	46.66666666666666	65.94189765273114	-19.275230986064486	1.2069469266265185	Diastolic Bp	cardiovascular
11261	66303	4	49	T__pulse	4.31748811353631	4.328968442884927	-0.011480329348616536	0.10819869669801584	Pulse	cardiovascular
11261	66303	4	50	T__hdl	0.6471032420585384	0.9212277955731194	-0.274124553514581	-2.287251365593197	HDL	lipid/metabolic
11262	66304	0	1	T__albumin	49.0	44.83288191403926	4.1671180859607375	-1.311501847478617	Albumin	protein/liver
11262	66304	0	2	T__alt	4.219507705176107	3.2828503698083886	0.9366573353677183	-4.73637974180909	ALT	liver
11262	66304	0	3	T__ast	3.713572066704308	3.2446615403012404	0.4689105264030675	1.9248358550012128	AST	liver
11262	66304	0	4	T__alkaline_phosphatase	4.330733340286331	4.078112962416558	0.2526203778697731	0.42418283809829427	Alkaline Phosphatase	liver/bone
11262	66304	0	5	T__blood_urea_nitrogen	1.6639260977181702	1.61108178061948	0.05284431709869031	0.9953398336507979	Blood Urea Nitrogen	renal
11262	66304	0	6	T__calcium	2.475	2.349321615149007	0.12567838485099303	0.5102188767810908	Calcium	mineral
11262	66304	0	7	T__total_cholesterol	4.655	4.723764675508056	-0.06876467550805554	-0.02958371517454964	Total Cholesterol	lipid/metabolic
11262	66304	0	8	T__bicarbonate	26.0	24.760114291668625	1.239885708331375	0.8108674800128557	Bicarbonate	electrolyte
11262	66304	0	9	T__creatinine	4.550714000192032	4.4230050541729815	0.1277089460190508	0.5013818695235771	Creatinine	renal
11262	66304	0	10	T__ggt	3.367295829986474	3.0948014340021657	0.27249439598430847	0.17921050667282296	GGT	liver
11262	66304	0	11	T__glucose	1.6937790608678511	1.784329532435971	-0.0905504715681198	-1.8323088489850496	Glucose	metabolic
11262	66304	0	12	T__iron	3.0819099697950434	2.851210553617331	0.23069941617771228	-0.04112935495512807	Iron	haematologic/mineral
11262	66304	0	13	T__ldh	4.852030263919617	4.776024557203102	0.07600570671651496	0.29506054051905917	LDH	tissue-turnover
11262	66304	0	14	T__phosphorus	1.324	1.184174313106648	0.13982568689335206	-1.0169934153382516	Phosphorus	mineral/renal
11262	66304	0	15	T__total_bilirubin	2.7966713927557385	2.6397179533321635	0.15695343942357498	0.14530461584111634	Total Bilirubin	liver/haematologic
11262	66304	0	16	T__total_protein	80.0	71.06135637920076	8.93864362079924	-1.2353131762081055	Total Protein	protein/liver
11262	66304	0	17	T__triglycerides	0.898534010284896	0.9214008273713051	-0.02286681708640914	-0.08917038120857979	Triglycerides	lipid/metabolic
11262	66304	0	18	T__uric_acid	5.7751724707428735	5.824626998579314	-0.04945452783644022	0.00767387353250633	Uric Acid	renal/metabolic
11262	66304	0	19	T__sodium	137.0	138.7187304620667	-1.718730462066702	-5.188142240508821	Sodium	electrolyte
11262	66304	0	20	T__potassium	4.1	3.957255553679792	0.14274444632020744	0.40418188833625646	Potassium	electrolyte
11262	66304	0	21	T__chloride	99.0	103.77434628753154	-4.774346287531543	2.1986557732398686	Chloride	electrolyte
11262	66304	0	22	T__osmolality	273.0	276.22520119218905	-3.225201192189047	4.446004142014136	Osmolality	electrolyte
11262	66304	0	23	T__globulin	31.0	26.22847446516151	4.771525534838489	0.10341725744213572	Globulin	protein/immune
11262	66304	0	24	T__wbc	2.079441541679836	2.0994330103933936	-0.019991468713557392	-0.07019217444063572	WBC	haematologic/immune
11262	66304	0	25	T__lymphocyte_percent	31.7	28.927454330867214	2.7725456691327857	0.5005736443545042	Lymphocyte Percent	haematologic/immune
11262	66304	0	26	T__monocyte_percent	9.1	7.8095689901356575	1.2904310098643421	0.29223688178032686	Monocyte Percent	haematologic/immune
11262	66304	0	27	T__neutrophil_percent	54.8	59.68603498383902	-4.886034983839025	-2.088696970469437	Neutrophil Percent	haematologic/immune
11262	66304	0	28	T__eosinophil_percent	1.5686159179138452	1.264407596818811	0.30420832109503415	0.35794672624094165	Eosinophil Percent	haematologic/immune
11262	66304	0	29	T__basophil_percent	0.4700036292457356	0.4819523867058867	-0.011948757460151116	-0.005028032673180003	Basophil Percent	haematologic/immune
11262	66304	0	30	T__lymphocyte_count	1.1631508098056809	1.1070140556066503	0.056136754199030525	-0.022825090681953594	Lymphocyte Count	haematologic/immune
11262	66304	0	31	T__monocyte_count	0.4700036292457356	0.4397913758602948	0.030212253385440757	0.13794706208697455	Monocyte Count	haematologic/immune
11262	66304	0	32	T__neutrophil_count	1.5686159179138452	1.6600815078094755	-0.09146558989563025	1.1416717369854217	Neutrophil Count	haematologic/immune
11262	66304	0	33	T__eosinophil_count	0.262364264467491	0.18500758551765825	0.07735667894983275	0.337404897034181	Eosinophil Count	haematologic/immune
11262	66304	0	34	T__basophil_count	5.397605346934028e-79	0.03996042364984794	-0.03996042364984794	-0.10492584517927785	Basophil Count	haematologic/immune
11262	66304	0	35	T__rbc	5.07	4.914389485927634	0.15561051407236626	0.18219526838639555	RBC	haematologic
11262	66304	0	36	T__hemoglobin	16.8	15.308538459729034	1.4914615402709668	-3.464400170199981	Hemoglobin	haematologic
11262	66304	0	37	T__hematocrit	45.9	44.326732840576454	1.5732671594235441	0.8973749549425193	Hematocrit	haematologic
11262	66304	0	38	T__mcv	90.3	90.40953167314517	-0.10953167314517032	-0.00855486542995599	MCV	haematologic
11262	66304	0	39	T__mch	33.2	31.230702930602032	1.969297069397971	2.3808341424220925	MCH	haematologic
11262	66304	0	40	T__mchc	36.7	34.54817618339164	2.1518238166083634	-1.7319555550785042	MCHC	haematologic
11262	66304	0	41	T__rdw	2.5952547069568657	2.5977333119062833	-0.002478604949417651	-0.05523370823821669	RDW	haematologic
11262	66304	0	42	T__platelets	5.3981627015177525	5.4027582872696085	-0.004595585751856035	0.012544996788545697	Platelets	haematologic
11262	66304	0	43	T__mean_platelet_volume	8.6	8.376502532140421	0.2234974678595787	-0.11631045719315794	Mean Platelet Volume	haematologic
11262	66304	0	44	T__weight	4.633757642840004	4.484082321775068	0.14967532106493575	-6.84060726360319	Weight	anthropometric
11262	66304	0	45	T__bmi	3.4210000089583352	3.347602349148839	0.07339765980949631	-0.5868658433214416	BMI	anthropometric/metabolic
11262	66304	0	46	T__waist	4.614129927359564	4.587575225012513	0.026554702347051595	2.2956270373340266	Waist	anthropometric/metabolic
11262	66304	0	47	T__systolic_bp	124.0	114.8897302328084	9.110269767191596	1.8816291407241692	Systolic Bp	cardiovascular
11262	66304	0	48	T__diastolic_bp	76.0	71.07555400793912	4.924445992060882	-0.2947395492843486	Diastolic Bp	cardiovascular
11262	66304	0	49	T__pulse	4.290459441148391	4.288321327894472	0.002138113253918661	-0.018738604381934375	Pulse	cardiovascular
11262	66304	0	50	T__hdl	0.8960880245566356	0.7730392289698357	0.12304879558679993	1.1120984555354296	HDL	lipid/metabolic
11263	66306	2	1	T__albumin	40.0	40.629949006104425	-0.6299490061044253	0.22971497779049752	Albumin	protein/liver
11263	66306	2	2	T__alt	3.044522437723423	2.9743374421287356	0.07018499559468738	-0.356163924328667	ALT	liver
11263	66306	2	3	T__ast	3.295836866004329	3.167227253858882	0.1286096121454472	0.5214435215141812	AST	liver
11263	66306	2	4	T__alkaline_phosphatase	4.276666119016055	4.251074435270365	0.025591683745690652	0.04337698248036696	Alkaline Phosphatase	liver/bone
11263	66306	2	5	T__blood_urea_nitrogen	1.43746264769429	1.5965815394568732	-0.1591188917625832	-2.9061726243519868	Blood Urea Nitrogen	renal
11263	66306	2	6	T__calcium	2.325	2.351183574556512	-0.02618357455651177	-0.099308797848053	Calcium	mineral
11263	66306	2	7	T__total_cholesterol	5.948	5.130929197231207	0.817070802768793	0.3774553953831973	Total Cholesterol	lipid/metabolic
11263	66306	2	8	T__bicarbonate	27.0	25.2328405751777	1.7671594248222995	1.087150273873607	Bicarbonate	electrolyte
11263	66306	2	9	T__creatinine	4.1126755189068245	4.3011847948292035	-0.18850927592237898	-0.7599911978848973	Creatinine	renal
11263	66306	2	10	T__ggt	2.772588722239781	3.1580612117628992	-0.3854724895231181	-0.14731577709188085	GGT	liver
11263	66306	2	11	T__glucose	1.8180767775454283	1.9045900930705626	-0.0865133155251343	-1.6718375707893085	Glucose	metabolic
11263	66306	2	12	T__iron	2.4595888418037104	2.522262420687744	-0.0626735788840338	0.000739407723863761	Iron	haematologic/mineral
11263	66306	2	13	T__ldh	5.010635294096256	4.901272142312132	0.10936315178412404	0.42533450920183713	LDH	tissue-turnover
11263	66306	2	14	T__phosphorus	1.033	1.2183039883187117	-0.18530398831871175	1.2605543790877707	Phosphorus	mineral/renal
11263	66306	2	15	T__total_bilirubin	2.7966713927557385	2.3761127403694977	0.4205586523862408	0.5132193933623628	Total Bilirubin	liver/haematologic
11263	66306	2	16	T__total_protein	72.0	72.4280318519245	-0.42803185192450144	0.060298563175271165	Total Protein	protein/liver
11263	66306	2	17	T__triglycerides	0.7556523859113424	0.7790555451670396	-0.023403159255697137	-0.09519670028150204	Triglycerides	lipid/metabolic
11263	66306	2	18	T__uric_acid	5.811440349362711	5.671564207386546	0.13987614197616516	-0.054738614291816125	Uric Acid	renal/metabolic
11263	66306	2	19	T__sodium	141.0	139.1741841125845	1.8258158874155015	5.365648973790804	Sodium	electrolyte
11263	66306	2	20	T__potassium	3.7	3.8623508170426244	-0.16235081704262422	-0.46338932871936417	Potassium	electrolyte
11263	66306	2	21	T__chloride	106.0	104.25542439697871	1.7445756030212891	-0.9464518751336385	Chloride	electrolyte
11263	66306	2	22	T__osmolality	280.0	278.1472433894611	1.8527566105389042	-2.453801393875314	Osmolality	electrolyte
11263	66306	2	23	T__globulin	32.0	31.798082845820083	0.20191715417991674	0.008308477112185625	Globulin	protein/immune
11263	66306	2	24	T__wbc	1.9459101490553128	1.955024418011756	-0.009114268956443183	-0.042155616591065176	WBC	haematologic/immune
11263	66306	2	25	T__lymphocyte_percent	42.0	34.7511695990905	7.2488304009094975	0.26481502924711997	Lymphocyte Percent	haematologic/immune
11263	66306	2	26	T__monocyte_percent	8.9	7.220142441094353	1.6798575589056473	0.24249042400630333	Monocyte Percent	haematologic/immune
11263	66306	2	27	T__neutrophil_percent	46.7	54.655684514496414	-7.9556845144964115	-2.3340522453572734	Neutrophil Percent	haematologic/immune
11263	66306	2	28	T__eosinophil_percent	1.0986122886681098	1.1916023577976738	-0.09299006912956398	-0.15209988154065562	Eosinophil Percent	haematologic/immune
11263	66306	2	29	T__basophil_percent	0.4054651081081644	0.5160065176638373	-0.11054140955567293	-0.04204246257478284	Basophil Percent	haematologic/immune
11263	66306	2	30	T__lymphocyte_count	1.252762968495368	1.1159915765796378	0.1367713919157303	-0.03996849605521158	Lymphocyte Count	haematologic/immune
11263	66306	2	31	T__monocyte_count	0.4054651081081644	0.3533395529935439	0.05212555511462047	0.18399483207251985	Monocyte Count	haematologic/immune
11263	66306	2	32	T__neutrophil_count	1.33500106673234	1.4580035142293681	-0.12300244749702816	1.546140598410206	Neutrophil Count	haematologic/immune
11263	66306	2	33	T__eosinophil_count	0.0953101798043248	0.1440042472194987	-0.0486940674151739	-0.013687776013095877	Eosinophil Count	haematologic/immune
11263	66306	2	34	T__basophil_count	5.397605346934028e-79	0.03552878390769434	-0.03552878390769434	-0.1458213634271588	Basophil Count	haematologic/immune
11263	66306	2	35	T__rbc	4.01	4.284209769384869	-0.2742097693848695	-0.2603881178154131	RBC	haematologic
11263	66306	2	36	T__hemoglobin	11.8	12.514620150857136	-0.7146201508571348	1.4858760463838039	Hemoglobin	haematologic
11263	66306	2	37	T__hematocrit	35.1	37.41048068997802	-2.3104806899780215	-1.2204151500881033	Hematocrit	haematologic
11263	66306	2	38	T__mcv	87.3	87.78063411679507	-0.4806341167950734	-0.2721111337113608	MCV	haematologic
11263	66306	2	39	T__mch	29.2	29.415980444449108	-0.2159804444491087	0.06245925077720453	MCH	haematologic
11263	66306	2	40	T__mchc	33.4	33.48170792376591	-0.08170792376591152	-0.03531579485620325	MCHC	haematologic
11263	66306	2	41	T__rdw	2.70805020110221	2.681120574013927	0.02692962708828306	0.6407033956528224	RDW	haematologic
11263	66306	2	42	T__platelets	5.755742213586912	5.507304896160387	0.24843731742652508	-0.7765147359725095	Platelets	haematologic
11263	66306	2	43	T__mean_platelet_volume	7.8	8.501972685320903	-0.7019726853209027	0.4264218230036383	Mean Platelet Volume	haematologic
11263	66306	2	44	T__weight	4.675628649636653	4.402030731996132	0.27359791764052055	-12.36144215477546	Weight	anthropometric
11263	66306	2	45	T__bmi	3.594568774642695	3.4540122383741245	0.14055653626857056	-1.249336899653394	BMI	anthropometric/metabolic
11263	66306	2	46	T__waist	4.77912349311153	4.615088857603096	0.16403463550843345	14.324936113818868	Waist	anthropometric/metabolic
11263	66306	2	47	T__systolic_bp	126.66666666666669	127.32887160317097	-0.6622049365042812	-0.132402225738371	Systolic Bp	cardiovascular
11263	66306	2	48	T__diastolic_bp	64.66666666666667	73.71950309609431	-9.052836429427643	0.5269298734134713	Diastolic Bp	cardiovascular
11263	66306	2	49	T__pulse	4.394449154672439	4.303974153111379	0.09047500156106025	-0.8186445322051102	Pulse	cardiovascular
11263	66306	2	50	T__hdl	1.0612565021243408	0.9304429903744785	0.13081351174986222	1.1236659235181437	HDL	lipid/metabolic
11264	66307	0	1	T__albumin	44.0	42.61779129846748	1.3822087015325195	-0.4350174936890424	Albumin	protein/liver
11264	66307	0	2	T__alt	2.995732273553991	3.263708939870852	-0.26797666631686123	1.3550732009400541	ALT	liver
11264	66307	0	3	T__ast	3.332204510175204	3.288576033702273	0.04362847647293089	0.1790910015570613	AST	liver
11264	66307	0	4	T__alkaline_phosphatase	4.04305126783455	4.18389288159184	-0.14084161375728943	-0.23649159244274573	Alkaline Phosphatase	liver/bone
11264	66307	0	5	T__blood_urea_nitrogen	1.8500283773520307	1.6007987092808023	0.24922966807122848	4.6943215463561785	Blood Urea Nitrogen	renal
11264	66307	0	6	T__calcium	2.375	2.3492287327933754	0.025771267206624593	0.10462409286194344	Calcium	mineral
11264	66307	0	7	T__total_cholesterol	5.25	4.961369354140425	0.2886306458595751	0.12417373825541701	Total Cholesterol	lipid/metabolic
11264	66307	0	8	T__bicarbonate	25.0	25.332493057175043	-0.33249305717504285	-0.21744569324549493	Bicarbonate	electrolyte
11264	66307	0	9	T__creatinine	4.195998215948601	4.5390279273664955	-0.34302971141789484	-1.346725373390687	Creatinine	renal
11264	66307	0	10	T__ggt	2.995732273553991	3.42243471879185	-0.42670244523785916	-0.28062801487489203	GGT	liver
11264	66307	0	11	T__glucose	1.827769906751088	1.8798230926293054	-0.05205318587821739	-1.053307745954368	Glucose	metabolic
11264	66307	0	12	T__iron	2.72785282839839	2.692497689861416	0.03535513853697392	-0.006303154409609687	Iron	haematologic/mineral
11264	66307	0	13	T__ldh	5.030437921392435	4.87399675450694	0.1564411668854957	0.6073177561894424	LDH	tissue-turnover
11264	66307	0	14	T__phosphorus	1.195	1.1579278272522302	0.03707217274776986	-0.2696368343644922	Phosphorus	mineral/renal
11264	66307	0	15	T__total_bilirubin	2.421256622711544	2.5413364764518005	-0.12007985374025631	-0.11116772644209161	Total Bilirubin	liver/haematologic
11264	66307	0	16	T__total_protein	69.0	73.28444723832882	-4.2844472383288235	0.5921070747199997	Total Protein	protein/liver
11264	66307	0	17	T__triglycerides	0.7920871284148489	0.868121887797354	-0.07603475938250515	-0.29650162738522684	Triglycerides	lipid/metabolic
11264	66307	0	18	T__uric_acid	5.698434868329605	5.8667864643550525	-0.16835159602544714	0.02612316633913837	Uric Acid	renal/metabolic
11264	66307	0	19	T__sodium	140.0	139.12009094636417	0.8799090536358278	2.6560844936004946	Sodium	electrolyte
11264	66307	0	20	T__potassium	3.9	3.9266707387113424	-0.026670738711342512	-0.07551838137010083	Potassium	electrolyte
11264	66307	0	21	T__chloride	108.0	103.94439741913979	4.05560258086021	-1.8676638625190842	Chloride	electrolyte
11264	66307	0	22	T__osmolality	280.0	277.77792828276085	2.222071717239146	-3.063170162104611	Osmolality	electrolyte
11264	66307	0	23	T__globulin	25.0	30.666655939861354	-5.666655939861354	-0.12281816620069408	Globulin	protein/immune
11264	66307	0	24	T__wbc	1.9459101490553128	1.9853120719092716	-0.039401922853958826	-0.13834434487476954	WBC	haematologic/immune
11264	66307	0	25	T__lymphocyte_percent	26.3	33.619814392801466	-7.319814392801465	-1.3215674704284548	Lymphocyte Percent	haematologic/immune
11264	66307	0	26	T__monocyte_percent	8.4	7.7424642517479	0.6575357482521005	0.14890853928602388	Monocyte Percent	haematologic/immune
11264	66307	0	27	T__neutrophil_percent	63.1	54.90770369594187	8.192296304058132	3.502067530844747	Neutrophil Percent	haematologic/immune
11264	66307	0	28	T__eosinophil_percent	1.0647107369924282	1.2679253659269056	-0.2032146289344774	-0.2391124966257582	Eosinophil Percent	haematologic/immune
11264	66307	0	29	T__basophil_percent	0.262364264467491	0.49987569490841527	-0.23751143044092426	-0.09994472115559902	Basophil Percent	haematologic/immune
11264	66307	0	30	T__lymphocyte_count	0.9555114450274363	1.1144678349390476	-0.1589563899116112	0.06463134653893399	Lymphocyte Count	haematologic/immune
11264	66307	0	31	T__monocyte_count	0.4054651081081644	0.389301732031563	0.0161633760766014	0.0738008587022025	Monocyte Count	haematologic/immune
11264	66307	0	32	T__neutrophil_count	1.5686159179138452	1.4882139459384272	0.0804019719754181	-1.0035758705210531	Neutrophil Count	haematologic/immune
11264	66307	0	33	T__eosinophil_count	0.0953101798043248	0.16837523063866172	-0.07306505083433693	-0.31868619863508174	Eosinophil Count	haematologic/immune
11264	66307	0	34	T__basophil_count	5.397605346934028e-79	0.03641865262801915	-0.03641865262801915	-0.09562606094392542	Basophil Count	haematologic/immune
11264	66307	0	35	T__rbc	4.52	4.812650370288813	-0.292650370288813	-0.34264723740551506	RBC	haematologic
11264	66307	0	36	T__hemoglobin	13.1	14.276498751400524	-1.1764987514005245	2.7327975710667975	Hemoglobin	haematologic
11264	66307	0	37	T__hematocrit	38.6	42.341645044015365	-3.741645044015364	-2.134194775930146	Hematocrit	haematologic
11264	66307	0	38	T__mcv	85.3	88.28240351788503	-2.9824035178850323	-0.23293774321805666	MCV	haematologic
11264	66307	0	39	T__mch	28.9	29.754770707227255	-0.8547707072272566	-1.0333978125154406	MCH	haematologic
11264	66307	0	40	T__mchc	33.9	33.667816468899964	0.2321835311000342	-0.18687940591729016	MCHC	haematologic
11264	66307	0	41	T__rdw	2.681021528714291	2.6620602357271763	0.018961292987114575	0.4225370908404321	RDW	haematologic
11264	66307	0	42	T__platelets	5.19295685089021	5.420325625835885	-0.22736877494567498	0.620669639415841	Platelets	haematologic
11264	66307	0	43	T__mean_platelet_volume	9.5	8.50694145136901	0.9930585486309909	-0.5167982211029518	Mean Platelet Volume	haematologic
11264	66307	0	44	T__weight	4.394449154672439	4.5615439126289745	-0.1670947579565354	7.636727329895597	Weight	anthropometric
11264	66307	0	45	T__bmi	3.310543013394025	3.440238996490069	-0.12969598309604402	1.0370104808875058	BMI	anthropometric/metabolic
11264	66307	0	46	T__waist	4.508659285607248	4.640419970185973	-0.13176068457872514	-11.390577308058058	Waist	anthropometric/metabolic
11264	66307	0	47	T__systolic_bp	115.33333333333331	125.75206280437698	-10.418729471043662	-2.15187754951419	Systolic Bp	cardiovascular
11264	66307	0	48	T__diastolic_bp	81.33333333333333	78.21093747248233	3.1223958608510003	-0.18688265648526212	Diastolic Bp	cardiovascular
11264	66307	0	49	T__pulse	4.204692619390966	4.263831670646927	-0.059139051255961306	0.518299619057764	Pulse	cardiovascular
11264	66307	0	50	T__hdl	0.8415671856782186	0.8191500417390007	0.0224171439392179	0.20260313019263734	HDL	lipid/metabolic
11265	66308	4	1	T__albumin	37.0	44.05393752602952	-7.053937526029522	2.447572721652799	Albumin	protein/liver
11265	66308	4	2	T__alt	3.367295829986474	3.34798313607808	0.019312693908394074	-0.10141141988976352	ALT	liver
11265	66308	4	3	T__ast	3.295836866004329	3.3200756839134837	-0.02423881790915461	-0.10381721084555612	AST	liver
11265	66308	4	4	T__alkaline_phosphatase	4.382026634673881	4.21730866371481	0.16471797095907093	0.29593178530296754	Alkaline Phosphatase	liver/bone
11265	66308	4	5	T__blood_urea_nitrogen	2.0515563381903004	1.764385464736965	0.28717087345333536	5.231462123459097	Blood Urea Nitrogen	renal
11265	66308	4	6	T__calcium	2.325	2.3568217992197416	-0.031821799219741376	-0.15281442117537855	Calcium	mineral
11265	66308	4	7	T__total_cholesterol	4.5	5.249547998703216	-0.7495479987032159	-0.3257543888208501	Total Cholesterol	lipid/metabolic
11265	66308	4	8	T__bicarbonate	24.0	25.409959921152325	-1.4099599211523248	-0.9286988347935177	Bicarbonate	electrolyte
11265	66308	4	9	T__creatinine	4.452718062796414	4.473211277924541	-0.020493215128126963	-0.08483746401027986	Creatinine	renal
11265	66308	4	10	T__ggt	4.189654742026425	3.342092317435651	0.847562424590774	0.4768469818430652	GGT	liver
11265	66308	4	11	T__glucose	1.7817091333745536	1.902353751872052	-0.1206446184974983	-2.2967381329500323	Glucose	metabolic
11265	66308	4	12	T__iron	2.928523523860541	2.88216146387419	0.04636205998635079	-0.00011887479250647906	Iron	haematologic/mineral
11265	66308	4	13	T__ldh	4.997212273764115	4.860437467824393	0.13677480593972202	0.49760129248253276	LDH	tissue-turnover
11265	66308	4	14	T__phosphorus	1.388	1.1816928295490905	0.2063071704509094	-1.44152097838808	Phosphorus	mineral/renal
11265	66308	4	15	T__total_bilirubin	2.256541154492639	2.6403402711825117	-0.38379911668987265	-0.5850165889175232	Total Bilirubin	liver/haematologic
11265	66308	4	16	T__total_protein	66.0	70.68113572972193	-4.68113572972193	0.7155437859506129	Total Protein	protein/liver
11265	66308	4	17	T__triglycerides	0.5306282510621704	1.0649437989548165	-0.5343155478926461	-2.0241652033204804	Triglycerides	lipid/metabolic
11265	66308	4	18	T__uric_acid	5.912962318953024	5.882352824523915	0.03060949442910932	-0.017898179190474248	Uric Acid	renal/metabolic
11265	66308	4	19	T__sodium	141.0	139.21485915531264	1.785140844687362	4.8197678051229	Sodium	electrolyte
11265	66308	4	20	T__potassium	3.9	4.0263183573294405	-0.12631835732944063	-0.3026046198780559	Potassium	electrolyte
11265	66308	4	21	T__chloride	107.0	103.2732203838679	3.726779616132106	-1.4640015298374112	Chloride	electrolyte
11265	66308	4	22	T__osmolality	283.0	278.8314503027864	4.168549697213621	-5.218352662936145	Osmolality	electrolyte
11265	66308	4	23	T__globulin	29.0	26.627198203692416	2.3728017963075843	0.05577819254842816	Globulin	protein/immune
11265	66308	4	24	T__wbc	2.19722457733622	2.0596980054237637	0.13752657191245632	0.5339259036575031	WBC	haematologic/immune
11265	66308	4	25	T__lymphocyte_percent	23.8	28.590355315010786	-4.790355315010785	-0.46393759728833367	Lymphocyte Percent	haematologic/immune
11265	66308	4	26	T__monocyte_percent	7.6	8.091917747693373	-0.49191774769337293	-0.046002880379004664	Monocyte Percent	haematologic/immune
11265	66308	4	27	T__neutrophil_percent	65.7	59.65104404853488	6.048955951465125	2.060673883665034	Neutrophil Percent	haematologic/immune
11265	66308	4	28	T__eosinophil_percent	1.1631508098056809	1.297904994556186	-0.13475418475050516	-0.2114638577522154	Eosinophil Percent	haematologic/immune
11265	66308	4	29	T__basophil_percent	0.5306282510621704	0.49342038148773354	0.037207869574436836	0.011691869605186507	Basophil Percent	haematologic/immune
11265	66308	4	30	T__lymphocyte_count	1.0647107369924282	1.0680916008135461	-0.0033808638211179076	0.0009423558501723461	Lymphocyte Count	haematologic/immune
11265	66308	4	31	T__monocyte_count	0.4700036292457356	0.43626831293300167	0.03373531631273391	0.19317319919987	Monocyte Count	haematologic/immune
11265	66308	4	32	T__neutrophil_count	1.840549633397487	1.622438841911584	0.21811079148590284	-2.661161561265464	Neutrophil Count	haematologic/immune
11265	66308	4	33	T__eosinophil_count	0.1823215567939546	0.1845632525158339	-0.0022416957218792943	-0.001857392877200057	Eosinophil Count	haematologic/immune
11265	66308	4	34	T__basophil_count	0.0953101798043248	0.03898319037638541	0.056326989427939386	0.18089710780058774	Basophil Count	haematologic/immune
11265	66308	4	35	T__rbc	4.73	4.865264945870161	-0.13526494587016025	0.03444660648173363	RBC	haematologic
11265	66308	4	36	T__hemoglobin	15.2	15.331264358573526	-0.13126435857352625	0.1411967209357014	Hemoglobin	haematologic
11265	66308	4	37	T__hematocrit	43.7	44.47550401391474	-0.775504013914734	-0.25753821746491196	Hematocrit	haematologic
11265	66308	4	38	T__mcv	92.6	91.71608619263631	0.8839138073636832	0.4112319355719206	MCV	haematologic
11265	66308	4	39	T__mch	32.2	31.620845054286367	0.5791549457136362	-0.09112732823917379	MCH	haematologic
11265	66308	4	40	T__mchc	34.8	34.48198401462257	0.3180159853774285	-0.07703170213927361	MCHC	haematologic
11265	66308	4	41	T__rdw	2.72785282839839	2.6175785553473383	0.11027427305105153	2.310669854376026	RDW	haematologic
11265	66308	4	42	T__platelets	5.676753802268282	5.38601865471492	0.29073514755336216	-0.6550950229165523	Platelets	haematologic
11265	66308	4	43	T__mean_platelet_volume	6.6	8.287829302975526	-1.6878293029755262	0.7712308178911884	Mean Platelet Volume	haematologic
11265	66308	4	44	T__weight	4.248495242049359	4.499142313929751	-0.25064707188039126	11.697050812043507	Weight	anthropometric
11265	66308	4	45	T__bmi	3.1654750481410856	3.3848731408539554	-0.2193980927128698	1.5364247558014854	BMI	anthropometric/metabolic
11265	66308	4	46	T__waist	4.477336814478207	4.647035801902622	-0.16969898742441547	-14.765453805633566	Waist	anthropometric/metabolic
11265	66308	4	47	T__systolic_bp	117.33333333333331	126.2139270935898	-8.880593760256488	-1.850218804743341	Systolic Bp	cardiovascular
11265	66308	4	48	T__diastolic_bp	79.33333333333333	76.62084979246606	2.712483540867268	-0.16984614480322746	Diastolic Bp	cardiovascular
11265	66308	4	49	T__pulse	4.394449154672439	4.269150254899333	0.1252988997731057	-1.1809049410920505	Pulse	cardiovascular
11265	66308	4	50	T__hdl	0.9669838461896731	0.7946949350017126	0.17228891118796053	1.4375510779273073	HDL	lipid/metabolic
11266	66309	0	1	T__albumin	40.0	42.99459093365098	-2.994590933650983	0.9424766615464193	Albumin	protein/liver
11266	66309	0	2	T__alt	2.995732273553991	2.966983262465201	0.0287490110887898	-0.1453746515149342	ALT	liver
11266	66309	0	3	T__ast	3.332204510175204	3.1079287689520454	0.2242757412231584	0.9206318984236921	AST	liver
11266	66309	0	4	T__alkaline_phosphatase	4.276666119016055	4.039480526712126	0.23718559230392966	0.3982658032099483	Alkaline Phosphatase	liver/bone
11266	66309	0	5	T__blood_urea_nitrogen	1.144222799920162	1.5096980156913238	-0.3654752157711618	-6.88384409982608	Blood Urea Nitrogen	renal
11266	66309	0	6	T__calcium	2.175	2.3271463002295034	-0.1521463002295036	-0.6176711651851132	Calcium	mineral
11266	66309	0	7	T__total_cholesterol	4.112	4.793376941343274	-0.6813769413432738	-0.2931397728597414	Total Cholesterol	lipid/metabolic
11266	66309	0	8	T__bicarbonate	22.0	24.593946877932165	-2.593946877932165	-1.6964040750390867	Bicarbonate	electrolyte
11266	66309	0	9	T__creatinine	4.1126755189068245	4.10375746676702	0.0089180521398049	0.03501203160581336	Creatinine	renal
11266	66309	0	10	T__ggt	2.302585092994046	2.753573852436791	-0.4509887594427453	-0.2966003164635223	GGT	liver
11266	66309	0	11	T__glucose	1.6845453849209058	1.787739774434386	-0.10319438951348014	-2.0881613292197443	Glucose	metabolic
11266	66309	0	12	T__iron	1.589235205116581	2.649914039326952	-1.0606788342103708	0.1890990319283017	Iron	haematologic/mineral
11266	66309	0	13	T__ldh	5.075173815233827	4.768265497731527	0.30690831750229997	1.1914438792047573	LDH	tissue-turnover
11266	66309	0	14	T__phosphorus	0.775	1.243455287787812	-0.468455287787812	3.407213321426146	Phosphorus	mineral/renal
11266	66309	0	15	T__total_bilirubin	2.5626389983283526	2.4645391423671854	0.09809985596116721	0.09081904759052506	Total Bilirubin	liver/haematologic
11266	66309	0	16	T__total_protein	74.0	72.63803471894812	1.36196528105188	-0.188222478554406	Total Protein	protein/liver
11266	66309	0	17	T__triglycerides	0.6195006403916468	0.7981976225702809	-0.17869698217863417	-0.696838478283986	Triglycerides	lipid/metabolic
11266	66309	0	18	T__uric_acid	5.548297571815806	5.590340043179293	-0.042042471363487266	0.006523742564168081	Uric Acid	renal/metabolic
11266	66309	0	19	T__sodium	137.0	138.6018377991225	-1.6018377991225066	-4.835291240534628	Sodium	electrolyte
11266	66309	0	20	T__potassium	3.0	3.8159460695106966	-0.8159460695106966	-2.310356946676484	Potassium	electrolyte
11266	66309	0	21	T__chloride	104.0	104.34828667980248	-0.3482866798024844	0.16039107202804015	Chloride	electrolyte
11266	66309	0	22	T__osmolality	270.0	275.5698367270608	-5.569836727060817	7.678130970194472	Osmolality	electrolyte
11266	66309	0	23	T__globulin	34.0	29.643443785297144	4.356556214702856	0.09442328084121046	Globulin	protein/immune
11266	66309	0	24	T__wbc	1.9878743481543453	2.044329002993391	-0.05645465483904588	-0.1982183018779838	WBC	haematologic/immune
11266	66309	0	25	T__lymphocyte_percent	21.7	31.826683751586096	-10.126683751586096	-1.8283381396356069	Lymphocyte Percent	haematologic/immune
11266	66309	0	26	T__monocyte_percent	10.9	6.572343175074961	4.32765682492504	0.9800608682399816	Monocyte Percent	haematologic/immune
11266	66309	0	27	T__neutrophil_percent	65.8	58.2896193944775	7.510380605522499	3.2105601514751827	Neutrophil Percent	haematologic/immune
11266	66309	0	28	T__eosinophil_percent	0.7884573603642702	1.1947873278451642	-0.406329967480894	-0.4781081632146995	Eosinophil Percent	haematologic/immune
11266	66309	0	29	T__basophil_percent	0.3364722366212129	0.4815062980572585	-0.14503406143604558	-0.06103027884333761	Basophil Percent	haematologic/immune
11266	66309	0	30	T__lymphocyte_count	0.8754687373538999	1.1285630655864904	-0.2530943282325906	0.10290764180122075	Lymphocyte Count	haematologic/immune
11266	66309	0	31	T__monocyte_count	0.5306282510621704	0.3638593785595222	0.16676887250264816	0.7614551525105294	Monocyte Count	haematologic/immune
11266	66309	0	32	T__neutrophil_count	1.62924053973028	1.591577430993272	0.037663108737008066	-0.47011020014320243	Neutrophil Count	haematologic/immune
11266	66309	0	33	T__eosinophil_count	0.0953101798043248	0.1637249041759439	-0.0684147243716191	-0.2984029736746852	Eosinophil Count	haematologic/immune
11266	66309	0	34	T__basophil_count	5.397605346934028e-79	0.035559537671694584	-0.035559537671694584	-0.09337024494736862	Basophil Count	haematologic/immune
11266	66309	0	35	T__rbc	4.18	4.415555200784645	-0.23555520078464554	-0.27579783591493906	RBC	haematologic
11266	66309	0	36	T__hemoglobin	8.9	13.156742015280606	-4.256742015280606	9.88765540649229	Hemoglobin	haematologic
11266	66309	0	37	T__hematocrit	28.5	38.54509299990574	-10.04509299990574	-5.729614849067784	Hematocrit	haematologic
11266	66309	0	38	T__mcv	68.3	87.62231746542784	-19.322317465427844	-1.5091509237929708	MCV	haematologic
11266	66309	0	39	T__mch	21.3	29.9178299878044	-8.617829987804399	-10.418755091544451	MCH	haematologic
11266	66309	0	40	T__mchc	31.3	34.121274809082415	-2.8212748090824142	2.270781901510413	MCHC	haematologic
11266	66309	0	41	T__rdw	2.9806186357439426	2.6160939928847595	0.36452464285918307	8.12313707920851	RDW	haematologic
11266	66309	0	42	T__platelets	5.811140992976701	5.529779859901606	0.28136113307509447	-0.7680575886160098	Platelets	haematologic
11266	66309	0	43	T__mean_platelet_volume	7.8	8.237086251333745	-0.4370862513337448	0.22746432974091785	Mean Platelet Volume	haematologic
11266	66309	0	44	T__weight	4.02535169073515	4.174441423625952	-0.1490897328908023	6.81384414267613	Weight	anthropometric
11266	66309	0	45	T__bmi	3.1179499062782403	3.2665631446125607	-0.14861323833432039	1.1882672236440595	BMI	anthropometric/metabolic
11266	66309	0	46	T__waist	4.300002799195291	4.458443959509528	-0.15844116031423638	-13.697077327033966	Waist	anthropometric/metabolic
11266	66309	0	47	T__systolic_bp	128.66666666666666	110.51309283824298	18.153573828423674	3.7494272284737744	Systolic Bp	cardiovascular
11266	66309	0	48	T__diastolic_bp	62.66666666666666	68.36698470597321	-5.700318039306552	0.3411772963682213	Diastolic Bp	cardiovascular
11266	66309	0	49	T__pulse	4.553876891600541	4.32675035267522	0.22712653892532053	-1.9905560894677987	Pulse	cardiovascular
11266	66309	0	50	T__hdl	1.0152306797290584	0.8869211907021664	0.1283094890268921	1.1596438949025702	HDL	lipid/metabolic
11267	66310	1	1	T__albumin	43.0	42.315617347120764	0.6843826528792363	-0.2413246868914439	Albumin	protein/liver
11267	66310	1	2	T__alt	3.091042453358316	3.0467783055550823	0.04426414780323373	-0.2362257614597619	ALT	liver
11267	66310	1	3	T__ast	3.4011973816621555	3.176053394253858	0.22514398740829744	0.97353401299149	AST	liver
11267	66310	1	4	T__alkaline_phosphatase	4.060443010546419	4.160733197638293	-0.10029018709187376	-0.18552802768745763	Alkaline Phosphatase	liver/bone
11267	66310	1	5	T__blood_urea_nitrogen	1.6639260977181702	1.632581958321787	0.03134413939638314	0.566442558494857	Blood Urea Nitrogen	renal
11267	66310	1	6	T__calcium	2.325	2.332954498792776	-0.007954498792775766	-0.012238061062020043	Calcium	mineral
11267	66310	1	7	T__total_cholesterol	4.551	5.299473633495158	-0.7484736334951583	-0.3287163737485509	Total Cholesterol	lipid/metabolic
11267	66310	1	8	T__bicarbonate	29.0	25.11682101480939	3.883178985190611	2.403936254217323	Bicarbonate	electrolyte
11267	66310	1	9	T__creatinine	4.05317528518403	4.138029738880924	-0.08485445369689426	-0.36674743213531463	Creatinine	renal
11267	66310	1	10	T__ggt	2.5649493574615367	3.009462659084856	-0.44451330162331937	-0.3264349898290187	GGT	liver
11267	66310	1	11	T__glucose	1.724550719534605	1.8962434957538643	-0.17169277621925927	-3.299424065524091	Glucose	metabolic
11267	66310	1	12	T__iron	3.261935314328648	2.687297311792986	0.5746380025356617	-0.1727004147496185	Iron	haematologic/mineral
11267	66310	1	13	T__ldh	4.948759890378168	4.840861981090242	0.1078979092879262	0.38672726652632844	LDH	tissue-turnover
11267	66310	1	14	T__phosphorus	1.324	1.2470068995486436	0.07699310045135643	-0.5219268813726446	Phosphorus	mineral/renal
11267	66310	1	15	T__total_bilirubin	2.89591193827178	2.456844004600655	0.43906793367112495	0.6717229281829462	Total Bilirubin	liver/haematologic
11267	66310	1	16	T__total_protein	73.0	72.3000151810642	0.6999848189358033	-0.10522946116317358	Total Protein	protein/liver
11267	66310	1	17	T__triglycerides	0.6668032052203433	0.932470651799705	-0.2656674465793617	-1.1189812557201366	Triglycerides	lipid/metabolic
11267	66310	1	18	T__uric_acid	5.615315493333871	5.633642266195853	-0.01832677286198159	0.004884870048728641	Uric Acid	renal/metabolic
11267	66310	1	19	T__sodium	141.0	138.9044691134247	2.0955308865752897	6.0491547942850525	Sodium	electrolyte
11267	66310	1	20	T__potassium	3.4	3.8865624935853202	-0.48656249358532033	-1.4470385615571626	Potassium	electrolyte
11267	66310	1	21	T__chloride	105.0	103.79529884918202	1.2047011508179821	-0.6039644773339088	Chloride	electrolyte
11267	66310	1	22	T__osmolality	280.0	277.5855988414683	2.414401158531689	-3.104575755922017	Osmolality	electrolyte
11267	66310	1	23	T__globulin	30.0	29.98439783394344	0.015602166056559952	0.0005141876006571933	Globulin	protein/immune
11267	66310	1	24	T__wbc	1.547562508716013	2.004062907977293	-0.45650039926128017	-0.9150480793920243	WBC	haematologic/immune
11267	66310	1	25	T__lymphocyte_percent	39.2	31.33390655488921	7.866093445110792	-0.0827786024113404	Lymphocyte Percent	haematologic/immune
11267	66310	1	26	T__monocyte_percent	7.2	6.752871908960213	0.44712809103978746	0.06184605671463132	Monocyte Percent	haematologic/immune
11267	66310	1	27	T__neutrophil_percent	51.0	58.54101437401841	-7.54101437401841	-2.0366050125330424	Neutrophil Percent	haematologic/immune
11267	66310	1	28	T__eosinophil_percent	1.252762968495368	1.218527474890857	0.03423549360451106	0.040031703064959366	Eosinophil Percent	haematologic/immune
11267	66310	1	29	T__basophil_percent	0.1823215567939546	0.4935411969360417	-0.31121964014208714	-0.2374286913225139	Basophil Percent	haematologic/immune
11267	66310	1	30	T__lymphocyte_count	0.9162907318741552	1.0869221092708599	-0.17063137739670464	-0.37286819814167915	Lymphocyte Count	haematologic/immune
11267	66310	1	31	T__monocyte_count	0.262364264467491	0.3559505643399522	-0.0935862998724612	-0.40632755205918153	Monocyte Count	haematologic/immune
11267	66310	1	32	T__neutrophil_count	1.0647107369924282	1.5582017247549182	-0.49349098776249	5.547817589923658	Neutrophil Count	haematologic/immune
11267	66310	1	33	T__eosinophil_count	0.0953101798043248	0.15832464903783575	-0.06301446923351095	-0.09824211365361568	Eosinophil Count	haematologic/immune
11267	66310	1	34	T__basophil_count	5.397605346934028e-79	0.03515637366724123	-0.03515637366724123	-0.043773203863616605	Basophil Count	haematologic/immune
11267	66310	1	35	T__rbc	3.84	4.385170857526406	-0.545170857526406	-0.09531199067619325	RBC	haematologic
11267	66310	1	36	T__hemoglobin	12.3	13.175947694379737	-0.875947694379736	1.2642270566090954	Hemoglobin	haematologic
11267	66310	1	37	T__hematocrit	38.0	38.74630037235287	-0.7463003723528701	-0.31131437627141484	Hematocrit	haematologic
11267	66310	1	38	T__mcv	99.1	88.7109824153337	10.389017584666291	4.6408794620940865	MCV	haematologic
11267	66310	1	39	T__mch	32.0	30.188529933495065	1.8114700665049348	-0.11432447784068377	MCH	haematologic
11267	66310	1	40	T__mchc	32.3	34.00283091692243	-1.70283091692243	0.06600246046000958	MCHC	haematologic
11267	66310	1	41	T__rdw	2.533696813957432	2.63490358238314	-0.10120676842570786	-2.2315276356020575	RDW	haematologic
11267	66310	1	42	T__platelets	5.225746673713202	5.507616068454929	-0.2818693947417277	0.9679020041899472	Platelets	haematologic
11267	66310	1	43	T__mean_platelet_volume	7.6	8.185017760311881	-0.5850177603118816	0.36360075702706746	Mean Platelet Volume	haematologic
11267	66310	1	44	T__weight	3.897924081048645	4.203153091786396	-0.3052290107377509	13.624264268636761	Weight	anthropometric
11267	66310	1	45	T__bmi	2.9806186357439426	3.3109329438511477	-0.3303143081072051	3.2089430340218064	BMI	anthropometric/metabolic
11267	66310	1	46	T__waist	4.356708826689592	4.520001983049373	-0.16329315635978148	-14.084118432340711	Waist	anthropometric/metabolic
11267	66310	1	47	T__systolic_bp	102.66666666666669	120.67798653582948	-18.01131986916279	-3.77925881684849	Systolic Bp	cardiovascular
11267	66310	1	48	T__diastolic_bp	67.33333333333333	74.01133951432452	-6.67800618099119	0.3654770610330368	Diastolic Bp	cardiovascular
11267	66310	1	49	T__pulse	4.290459441148391	4.307338764870432	-0.016879323722041484	0.1547727137109939	Pulse	cardiovascular
11267	66310	1	50	T__hdl	0.9555114450274363	0.9068763834217048	0.0486350616057315	0.43043562229835486	HDL	lipid/metabolic
11268	66311	4	1	T__albumin	39.0	44.49388015170146	-5.493880151701461	1.9062645714843778	Albumin	protein/liver
11268	66311	4	2	T__alt	2.772588722239781	3.284695776444676	-0.5121070542048947	2.689086450021872	ALT	liver
11268	66311	4	3	T__ast	2.9444389791664403	3.263759028877261	-0.3193200497108206	-1.36767878088317	AST	liver
11268	66311	4	4	T__alkaline_phosphatase	4.110873864173311	4.071223940425196	0.03964992374811516	0.07123492751632927	Alkaline Phosphatase	liver/bone
11268	66311	4	5	T__blood_urea_nitrogen	1.5953389880545987	1.6455365359631524	-0.050197547908553686	-0.9144610225131171	Blood Urea Nitrogen	renal
11268	66311	4	6	T__calcium	2.35	2.3300659577470024	0.019934042252997664	0.09572711799047465	Calcium	mineral
11268	66311	4	7	T__total_cholesterol	3.982	4.9240618827084806	-0.9420618827084803	-0.40942113562313726	Total Cholesterol	lipid/metabolic
11268	66311	4	8	T__bicarbonate	26.0	25.28912201351881	0.71087798648119	0.46823427235143344	Bicarbonate	electrolyte
11268	66311	4	9	T__creatinine	4.09817056705563	4.3779102225988025	-0.2797396555431728	-1.1580614760062347	Creatinine	renal
11268	66311	4	10	T__ggt	2.70805020110221	3.173970510469103	-0.4659203093668931	-0.2621313626642441	GGT	liver
11268	66311	4	11	T__glucose	2.158714722574344	1.865301547106874	0.29341317546747026	5.585771145026844	Glucose	metabolic
11268	66311	4	12	T__iron	2.995732273553991	2.840449055489554	0.155283218064437	-0.00039815444638531555	Iron	haematologic/mineral
11268	66311	4	13	T__ldh	4.836281906951478	4.79778222615713	0.038499680794347846	0.14006593386705535	LDH	tissue-turnover
11268	66311	4	14	T__phosphorus	1.001	1.1708100372522001	-0.16981003725220023	1.1865061718645127	Phosphorus	mineral/renal
11268	66311	4	15	T__total_bilirubin	2.256541154492639	2.6332843968439783	-0.37674324235133927	-0.5742614741768738	Total Bilirubin	liver/haematologic
11268	66311	4	16	T__total_protein	74.0	73.14959105571869	0.8504089442813125	-0.12999085494012383	Total Protein	protein/liver
11268	66311	4	17	T__triglycerides	0.7289968334536425	0.9923232636210711	-0.2633264301674286	-0.9975681957258004	Triglycerides	lipid/metabolic
11268	66311	4	18	T__uric_acid	6.191748804276109	5.829490184438349	0.3622586198377604	-0.21182217518052593	Uric Acid	renal/metabolic
11268	66311	4	19	T__sodium	139.0	138.80748347523223	0.19251652476776826	0.5197824870744798	Sodium	electrolyte
11268	66311	4	20	T__potassium	3.9	3.936663361217425	-0.036663361217425194	-0.08782969252613174	Potassium	electrolyte
11268	66311	4	21	T__chloride	101.0	103.62518606684226	-2.625186066842261	1.0312593750723924	Chloride	electrolyte
11268	66311	4	22	T__osmolality	279.0	277.18425370777254	1.815746292227459	-2.2730218391291084	Osmolality	electrolyte
11268	66311	4	23	T__globulin	35.0	28.65571090401722	6.344289095982781	0.14913718428960113	Globulin	protein/immune
11268	66311	4	24	T__wbc	1.9878743481543453	2.0171360984316378	-0.029261750277292498	-0.11360427473862235	WBC	haematologic/immune
11268	66311	4	25	T__lymphocyte_percent	26.5	30.810087053798036	-4.310087053798036	-0.4174244498266641	Lymphocyte Percent	haematologic/immune
11268	66311	4	26	T__monocyte_percent	6.1	7.308783061685411	-1.208783061685411	-0.11304227759951202	Monocyte Percent	haematologic/immune
11268	66311	4	27	T__neutrophil_percent	65.1	58.037044953092014	7.06295504690798	2.4061089423437063	Neutrophil Percent	haematologic/immune
11268	66311	4	28	T__eosinophil_percent	1.0986122886681098	1.3197352889613756	-0.22112300029326581	-0.3469986684742491	Eosinophil Percent	haematologic/immune
11268	66311	4	29	T__basophil_percent	0.3364722366212129	0.4801372716544554	-0.14366503503324252	-0.045144021295625246	Basophil Percent	haematologic/immune
11268	66311	4	30	T__lymphocyte_count	0.9932517730102832	1.0846729896238534	-0.09142121661357017	0.025482043307258843	Lymphocyte Count	haematologic/immune
11268	66311	4	31	T__monocyte_count	0.3364722366212129	0.38739376267613834	-0.05092152605492545	-0.2915838702972671	Monocyte Count	haematologic/immune
11268	66311	4	32	T__neutrophil_count	1.62924053973028	1.5625333703290034	0.06670716940127663	-0.8138916642415407	Neutrophil Count	haematologic/immune
11268	66311	4	33	T__eosinophil_count	0.0953101798043248	0.18734155200536448	-0.09203137220103969	-0.07625406674811985	Eosinophil Count	haematologic/immune
11268	66311	4	34	T__basophil_count	5.397605346934028e-79	0.03345893820262718	-0.03345893820262718	-0.10745515093926929	Basophil Count	haematologic/immune
11268	66311	4	35	T__rbc	5.43	4.85600413648089	0.5739958635191096	-0.14617393668101444	RBC	haematologic
11268	66311	4	36	T__hemoglobin	15.3	14.775969662608748	0.5240303373912525	-0.5636820696383376	Hemoglobin	haematologic
11268	66311	4	37	T__hematocrit	46.8	43.15111689730818	3.648883102691819	1.2117627157870656	Hematocrit	haematologic
11268	66311	4	38	T__mcv	86.3	89.12690091810367	-2.826900918103675	-1.3151869860355088	MCV	haematologic
11268	66311	4	39	T__mch	28.2	30.531233912356118	-2.3312339123561188	0.36680877804091144	MCH	haematologic
11268	66311	4	40	T__mchc	32.7	34.234615518606454	-1.5346155186064507	0.37172359555227996	MCHC	haematologic
11268	66311	4	41	T__rdw	2.5572273113676265	2.6101218018557493	-0.05289449048812278	-1.1083428732003715	RDW	haematologic
11268	66311	4	42	T__platelets	5.8522024797744745	5.408811993814514	0.4433904859599602	-0.999063591056218	Platelets	haematologic
11268	66311	4	43	T__mean_platelet_volume	8.0	8.166235930820172	-0.16623593082017152	0.07595926475700185	Mean Platelet Volume	haematologic
11268	66311	4	44	T__weight	4.183575695950044	4.331112613092857	-0.1475369171428138	6.885166475414769	Weight	anthropometric
11268	66311	4	45	T__bmi	3.1780538303479458	3.2685319411544786	-0.0904781108065329	0.6336099260590912	BMI	anthropometric/metabolic
11268	66311	4	46	T__waist	4.536891345234797	4.520842509652455	0.016048835582341603	1.3964039740120413	Waist	anthropometric/metabolic
11268	66311	4	47	T__systolic_bp	95.33333333333331	117.76099459644612	-22.42766126311281	-4.672669613729368	Systolic Bp	cardiovascular
11268	66311	4	48	T__diastolic_bp	64.66666666666667	76.16214015785002	-11.495473491183347	0.719805973289307	Diastolic Bp	cardiovascular
11268	66311	4	49	T__pulse	4.574710978503383	4.2689674981237395	0.3057434803796433	-2.8815415565564138	Pulse	cardiovascular
11268	66311	4	50	T__hdl	0.7371640659767197	0.7901315447553751	-0.052967478778655375	-0.4419521586637589	HDL	lipid/metabolic
11269	66317	2	1	T__albumin	43.0	44.13138677364144	-1.131386773641438	0.4125675015930148	Albumin	protein/liver
11269	66317	2	2	T__alt	3.1780538303479458	3.3289185319658205	-0.1508647016178748	0.7655847765695798	ALT	liver
11269	66317	2	3	T__ast	3.1354942159291497	3.28298952146173	-0.14749530553258028	-0.5980149558085842	AST	liver
11269	66317	2	4	T__alkaline_phosphatase	4.158883083359672	4.1343824427840445	0.02450064057562784	0.04152770359182537	Alkaline Phosphatase	liver/bone
11269	66317	2	5	T__blood_urea_nitrogen	1.8500283773520307	1.6713077370825253	0.1787206402695054	3.2641820616301644	Blood Urea Nitrogen	renal
11269	66317	2	6	T__calcium	2.3	2.340229857517456	-0.040229857517456225	-0.15258339838337495	Calcium	mineral
11269	66317	2	7	T__total_cholesterol	4.293	5.134737968702719	-0.8417379687027191	-0.38885068063757405	Total Cholesterol	lipid/metabolic
11269	66317	2	8	T__bicarbonate	26.0	24.96118891511434	1.0388110848856584	0.6390729322850688	Bicarbonate	electrolyte
11269	66317	2	9	T__creatinine	4.355554314342767	4.444012210312078	-0.0884578959693112	-0.35662553999611185	Creatinine	renal
11269	66317	2	10	T__ggt	3.1780538303479458	3.2678654647825636	-0.08981163443461782	-0.034323255428670894	GGT	liver
11269	66317	2	11	T__glucose	1.763017000362401	1.8518119528853307	-0.08879495252292968	-1.7159293551887749	Glucose	metabolic
11269	66317	2	12	T__iron	3.32862668882732	2.831692172337763	0.4969345164895569	-0.005862713224447553	Iron	haematologic/mineral
11269	66317	2	13	T__ldh	4.605170185988092	4.814825943095238	-0.20965575710714646	-0.8153919039068227	LDH	tissue-turnover
11269	66317	2	14	T__phosphorus	1.13	1.168328634028819	-0.03832863402881914	0.26073549688731495	Phosphorus	mineral/renal
11269	66317	2	15	T__total_bilirubin	2.89591193827178	2.6092830331430523	0.28662890512872785	0.3497812064396292	Total Bilirubin	liver/haematologic
11269	66317	2	16	T__total_protein	69.0	70.74936633113175	-1.7493663311317533	0.24644024915474336	Total Protein	protein/liver
11269	66317	2	17	T__triglycerides	0.8565407274683811	1.0227652988915135	-0.1662245714231324	-0.6761493408774266	Triglycerides	lipid/metabolic
11269	66317	2	18	T__uric_acid	5.88025361777198	5.836362505169723	0.043891112602256754	-0.017176186371961805	Uric Acid	renal/metabolic
11269	66317	2	19	T__sodium	139.0	138.806388784925	0.1936112150750091	0.5689784083060735	Sodium	electrolyte
11269	66317	2	20	T__potassium	3.8	4.006870544435186	-0.20687054443518615	-0.5904596260360208	Potassium	electrolyte
11269	66317	2	21	T__chloride	106.0	103.53098207256224	2.4690179274377613	-1.3394699794695701	Chloride	electrolyte
11269	66317	2	22	T__osmolality	278.0	277.1886496605475	0.8113503394524741	-1.0745570047058726	Osmolality	electrolyte
11269	66317	2	23	T__globulin	26.0	26.617979557490322	-0.6179795574903224	-0.025428592385131947	Globulin	protein/immune
11269	66317	2	24	T__wbc	1.9021075263969205	2.0852401470189776	-0.18313262062205715	-0.8470310210456167	WBC	haematologic/immune
11269	66317	2	25	T__lymphocyte_percent	30.5	28.48758784234037	2.0124121576596288	0.0735176511125202	Lymphocyte Percent	haematologic/immune
11269	66317	2	26	T__monocyte_percent	10.1	7.7250450953688485	2.374954904631151	0.3428289611620603	Monocyte Percent	haematologic/immune
11269	66317	2	27	T__neutrophil_percent	53.0	60.162328312961606	-7.1623283129616055	-2.101296054461782	Neutrophil Percent	haematologic/immune
11269	66317	2	28	T__eosinophil_percent	1.8082887711792648	1.2802682646077301	0.5280205065715347	0.8636605742132324	Eosinophil Percent	haematologic/immune
11269	66317	2	29	T__basophil_percent	0.832909122935104	0.49000732359204624	0.34290179934305776	0.13041661150924194	Basophil Percent	haematologic/immune
11269	66317	2	30	T__lymphocyte_count	0.9932517730102832	1.0863399310571258	-0.09308815804684256	0.02720301099205401	Lymphocyte Count	haematologic/immune
11269	66317	2	31	T__monocyte_count	0.4700036292457356	0.43068955654462193	0.039314072701113645	0.1387723581805909	Monocyte Count	haematologic/immune
11269	66317	2	32	T__neutrophil_count	1.3862943611198906	1.6545889573844075	-0.2682945962645169	3.3724627115949644	Neutrophil Count	haematologic/immune
11269	66317	2	33	T__eosinophil_count	0.262364264467491	0.18566276684002567	0.07670149762746534	0.021560591980176052	Eosinophil Count	haematologic/immune
11269	66317	2	34	T__basophil_count	0.0953101798043248	0.040679108349320973	0.05463107145500382	0.22422319170147403	Basophil Count	haematologic/immune
11269	66317	2	35	T__rbc	4.84	4.878141005655105	-0.03814100565510525	-0.03621849322290369	RBC	haematologic
11269	66317	2	36	T__hemoglobin	14.9	15.245858689924646	-0.3458586899246452	0.7191276962681844	Hemoglobin	haematologic
11269	66317	2	37	T__hematocrit	41.8	44.16002827055083	-2.360028270550835	-1.2465865949495825	Hematocrit	haematologic
11269	66317	2	38	T__mcv	86.5	90.74492603303706	-4.244926033037061	-2.4032660083992274	MCV	haematologic
11269	66317	2	39	T__mch	30.7	31.333893597413176	-0.6338935974131772	0.18331529628935048	MCH	haematologic
11269	66317	2	40	T__mchc	35.4	34.52320571340912	0.8767942865908793	0.37896798412167004	MCHC	haematologic
11269	66317	2	41	T__rdw	2.5877640352277083	2.6148137627709596	-0.0270497275432513	-0.6435607976162935	RDW	haematologic
11269	66317	2	42	T__platelets	5.3471075307174685	5.4083840517930115	-0.061276521075543045	0.19152566159213	Platelets	haematologic
11269	66317	2	43	T__mean_platelet_volume	8.4	8.330679408807997	0.06932059119200318	-0.04210963401556123	Mean Platelet Volume	haematologic
11269	66317	2	44	T__weight	4.529368472571809	4.499467463880753	0.029901008691056497	-1.3509590734150805	Weight	anthropometric
11269	66317	2	45	T__bmi	3.3068867021909143	3.370874987519634	-0.06398828532871992	0.5687599319747573	BMI	anthropometric/metabolic
11269	66317	2	46	T__waist	4.584967478670572	4.620886829311265	-0.035919350640692294	-3.1367912123127315	Waist	anthropometric/metabolic
11269	66317	2	47	T__systolic_bp	103.33333333333331	119.58552161333522	-16.252188280001903	-3.249486348970169	Systolic Bp	cardiovascular
11269	66317	2	48	T__diastolic_bp	66.0	76.82813352367964	-10.82813352367964	0.6302629094666425	Diastolic Bp	cardiovascular
11269	66317	2	49	T__pulse	4.174387269895637	4.279108148765823	-0.10472087887018589	0.9475454370336096	Pulse	cardiovascular
11269	66317	2	50	T__hdl	0.8064758658669484	0.7829825183560645	0.023493347510883944	0.20180387846959466	HDL	lipid/metabolic
11270	66320	2	1	T__albumin	47.0	44.15674505242597	2.8432549475740316	-1.0368112987012499	Albumin	protein/liver
11270	66320	2	2	T__alt	2.6390573296152584	3.07841822518553	-0.43936089557027147	2.2296004927684363	ALT	liver
11270	66320	2	3	T__ast	3.091042453358316	3.207127251631216	-0.11608479827290008	-0.47066206791159493	AST	liver
11270	66320	2	4	T__alkaline_phosphatase	4.330733340286331	4.163855008926589	0.16687833135974195	0.2828527629395744	Alkaline Phosphatase	liver/bone
11270	66320	2	5	T__blood_urea_nitrogen	1.5195132049061133	1.516805859047785	0.002707345858328214	0.04944739327286058	Blood Urea Nitrogen	renal
11270	66320	2	6	T__calcium	2.425	2.3848124759915432	0.0401875240084566	0.1524228362768387	Calcium	mineral
11270	66320	2	7	T__total_cholesterol	3.388	4.150759506257293	-0.7627595062572929	-0.352365657958908	Total Cholesterol	lipid/metabolic
11270	66320	2	8	T__bicarbonate	23.0	25.15496440560134	-2.1549644056013406	-1.3257265365137922	Bicarbonate	electrolyte
11270	66320	2	9	T__creatinine	4.378018613276343	4.504932562921541	-0.1269139496451981	-0.5116643950129729	Creatinine	renal
11270	66320	2	10	T__ggt	2.6390573296152584	3.081931385113555	-0.4428740554982964	-0.1692528971919058	GGT	liver
11270	66320	2	11	T__glucose	1.8453002361560848	1.7759804681586187	0.0693197679974662	1.33957867448616	Glucose	metabolic
11270	66320	2	12	T__iron	2.8094026953624978	2.739646099532187	0.0697565958303108	-0.0008229714445190899	Iron	haematologic/mineral
11270	66320	2	13	T__ldh	4.770684624465665	4.8035711359699995	-0.032886511504334415	-0.12790202185894953	LDH	tissue-turnover
11270	66320	2	14	T__phosphorus	1.647	1.2133548716962745	0.4336451283037255	-2.949927146269312	Phosphorus	mineral/renal
11270	66320	2	15	T__total_bilirubin	2.421256622711544	2.5970675331835182	-0.17581091047197406	-0.2145469325311715	Total Bilirubin	liver/haematologic
11270	66320	2	16	T__total_protein	70.0	74.17410305212393	-4.174103052123925	0.588022633028211	Total Protein	protein/liver
11270	66320	2	17	T__triglycerides	0.3729419164026044	0.6623974355752462	-0.28945551917264184	-1.177414126120458	Triglycerides	lipid/metabolic
11270	66320	2	18	T__uric_acid	5.615315493333871	5.850677914037241	-0.23536242070336932	0.09210586297029281	Uric Acid	renal/metabolic
11270	66320	2	19	T__sodium	141.0	139.13426188832423	1.8657381116757676	5.482971121719291	Sodium	electrolyte
11270	66320	2	20	T__potassium	4.1	3.867499102365153	0.23250089763484683	0.6636149841695913	Potassium	electrolyte
11270	66320	2	21	T__chloride	107.0	104.03287363075111	2.967126369248888	-1.6096994083092226	Chloride	electrolyte
11270	66320	2	22	T__osmolality	280.0	276.59797048437514	3.402029515624861	-4.505667241968236	Osmolality	electrolyte
11270	66320	2	23	T__globulin	23.0	30.017357999697964	-7.017357999697964	-0.28874990124193356	Globulin	protein/immune
11270	66320	2	24	T__wbc	1.8562979903656265	1.9851013669876578	-0.12880337662203134	-0.5957456145371289	WBC	haematologic/immune
11270	66320	2	25	T__lymphocyte_percent	35.5	34.18302145511721	1.3169785448827867	0.04811199774203668	Lymphocyte Percent	haematologic/immune
11270	66320	2	26	T__monocyte_percent	7.1	8.204711075970163	-1.1047110759701635	-0.15946700706634773	Monocyte Percent	haematologic/immune
11270	66320	2	27	T__neutrophil_percent	49.4	54.17343988527265	-4.773439885272651	-1.4004399070874722	Neutrophil Percent	haematologic/immune
11270	66320	2	28	T__eosinophil_percent	1.9878743481543453	1.2009077120552623	0.786966636099083	1.28720769053675	Eosinophil Percent	haematologic/immune
11270	66320	2	29	T__basophil_percent	0.9932517730102832	0.48822860848745986	0.5050231645228234	0.1920765944562678	Basophil Percent	haematologic/immune
11270	66320	2	30	T__lymphocyte_count	1.0647107369924282	1.1214269534328243	-0.05671621644039604	0.0165740937582999	Lymphocyte Count	haematologic/immune
11270	66320	2	31	T__monocyte_count	0.3364722366212129	0.40899238041790714	-0.07252014379669425	-0.25598445235559975	Monocyte Count	haematologic/immune
11270	66320	2	32	T__neutrophil_count	1.308332819650179	1.477496016752781	-0.1691631971026022	2.126381158419797	Neutrophil Count	haematologic/immune
11270	66320	2	33	T__eosinophil_count	0.262364264467491	0.15507802492225503	0.10728623954523597	0.03015788358080201	Eosinophil Count	haematologic/immune
11270	66320	2	34	T__basophil_count	0.0953101798043248	0.033795935078299755	0.06151424472602504	0.2524739112784061	Basophil Count	haematologic/immune
11270	66320	2	35	T__rbc	5.53	4.866098643292164	0.6639013567078367	0.6304371469917132	RBC	haematologic
11270	66320	2	36	T__hemoglobin	16.0	14.35337249554129	1.64662750445871	-3.4237550721978907	Hemoglobin	haematologic
11270	66320	2	37	T__hematocrit	48.4	42.553589726221816	5.846410273778183	3.088122615652547	Hematocrit	haematologic
11270	66320	2	38	T__mcv	87.5	87.72676368033669	-0.22676368033668837	-0.12838231824330906	MCV	haematologic
11270	66320	2	39	T__mch	29.0	29.562014158577817	-0.5620141585778171	0.16252852595283349	MCH	haematologic
11270	66320	2	40	T__mchc	33.1	33.67623673983252	-0.5762367398325168	-0.24906101580594367	MCHC	haematologic
11270	66320	2	41	T__rdw	2.5877640352277083	2.637525131684391	-0.04976109645668281	-1.1839043803572031	RDW	haematologic
11270	66320	2	42	T__platelets	5.293304824724492	5.409783171141719	-0.11647834641722632	0.36406427726557866	Platelets	haematologic
11270	66320	2	43	T__mean_platelet_volume	8.7	8.504897309680961	0.19510269031903782	-0.11851749593465422	Mean Platelet Volume	haematologic
11270	66320	2	44	T__weight	4.49647076906475	4.442797896755299	0.05367287230945106	-2.4249969153846607	Weight	anthropometric
11270	66320	2	45	T__bmi	3.3214324131932926	3.3179728200226566	0.003459593170636044	-0.030750597023860814	BMI	anthropometric/metabolic
11270	66320	2	46	T__waist	4.430816798843313	4.523970601703004	-0.09315380285969077	-8.13500313874713	Waist	anthropometric/metabolic
11270	66320	2	47	T__systolic_bp	95.33333333333331	118.24485956203881	-22.911526228705497	-4.580964140432772	Systolic Bp	cardiovascular
11270	66320	2	48	T__diastolic_bp	62.66666666666666	68.08550260473287	-5.418835938066209	0.3154090496556253	Diastolic Bp	cardiovascular
11270	66320	2	49	T__pulse	4.143134726391533	4.287985218534013	-0.14485049214248047	1.3106500285565874	Pulse	cardiovascular
11270	66320	2	50	T__hdl	0.883767540168595	0.8276927525664423	0.05607478760215279	0.4816729338903565	HDL	lipid/metabolic
11271	66321	3	1	T__albumin	39.0	41.53395899073457	-2.5339589907345683	0.8212351880950042	Albumin	protein/liver
11271	66321	3	2	T__alt	2.995732273553991	2.904780610652669	0.09095166290132184	-0.47681200597971773	ALT	liver
11271	66321	3	3	T__ast	3.295836866004329	3.1402164213761914	0.15562044462813773	0.6510431505930387	AST	liver
11271	66321	3	4	T__alkaline_phosphatase	4.127134385045092	4.197542071524905	-0.07040768647981377	-0.13186884929278905	Alkaline Phosphatase	liver/bone
11271	66321	3	5	T__blood_urea_nitrogen	1.252762968495368	1.823771644390664	-0.5710086758952959	-10.630755676489809	Blood Urea Nitrogen	renal
11271	66321	3	6	T__calcium	2.35	2.3483654837090278	0.001634516290972332	0.003589215730288592	Calcium	mineral
11271	66321	3	7	T__total_cholesterol	5.586	4.98447929083999	0.6015207091600105	0.2942815132201933	Total Cholesterol	lipid/metabolic
11271	66321	3	8	T__bicarbonate	30.0	25.18683760045705	4.81316239954295	2.8447400641485197	Bicarbonate	electrolyte
11271	66321	3	9	T__creatinine	3.8110970868381857	4.318414232544623	-0.5073171457064376	-2.0386083422826795	Creatinine	renal
11271	66321	3	10	T__ggt	4.394449154672439	2.8956669954668746	1.4987821592055646	0.8237896425525637	GGT	liver
11271	66321	3	11	T__glucose	2.151762203259462	1.915881332528515	0.235880870730947	4.751923988169549	Glucose	metabolic
11271	66321	3	12	T__iron	2.862200880929469	2.638733981287885	0.22346689964158406	-0.04025358404045414	Iron	haematologic/mineral
11271	66321	3	13	T__ldh	4.882801922586371	4.887322377418174	-0.004520454831803633	-0.016320725785926842	LDH	tissue-turnover
11271	66321	3	14	T__phosphorus	0.904	1.2235316078604583	-0.3195316078604583	2.185265024500849	Phosphorus	mineral/renal
11271	66321	3	15	T__total_bilirubin	2.0592388343623163	2.455702557706649	-0.39646372334433266	-0.5194008027226177	Total Bilirubin	liver/haematologic
11271	66321	3	16	T__total_protein	74.0	69.43774891014051	4.562251089859487	-0.6091115693094307	Total Protein	protein/liver
11271	66321	3	17	T__triglycerides	1.0595248999600628	0.9225696099551527	0.13695529000491014	0.5567867817525286	Triglycerides	lipid/metabolic
11271	66321	3	18	T__uric_acid	5.6577385361547945	5.6879459519650295	-0.030207415810235005	0.012559481685230677	Uric Acid	renal/metabolic
11271	66321	3	19	T__sodium	136.0	139.04680857606758	-3.0468085760675763	-9.39870016097361	Sodium	electrolyte
11271	66321	3	20	T__potassium	3.5	3.9881553856738927	-0.4881553856738927	-1.294049715003965	Potassium	electrolyte
11271	66321	3	21	T__chloride	95.0	103.52295541377501	-8.522955413775009	4.322327741854089	Chloride	electrolyte
11271	66321	3	22	T__osmolality	272.0	279.2180225941009	-7.218022594100887	9.97604973040726	Osmolality	electrolyte
11271	66321	3	23	T__globulin	35.0	27.903789919405952	7.096210080594048	0.2178536209413436	Globulin	protein/immune
11271	66321	3	24	T__wbc	2.312535423847214	2.0452867743369154	0.26724864951029836	0.7420272273973533	WBC	haematologic/immune
11271	66321	3	25	T__lymphocyte_percent	37.7	28.030956649314206	9.669043350685797	1.462052267684274	Lymphocyte Percent	haematologic/immune
11271	66321	3	26	T__monocyte_percent	6.1	7.854780175574974	-1.7547801755749743	-0.19334835902903288	Monocyte Percent	haematologic/immune
11271	66321	3	27	T__neutrophil_percent	54.7	60.65003661493247	-5.950036614932465	-2.270899623439197	Neutrophil Percent	haematologic/immune
11271	66321	3	28	T__eosinophil_percent	0.9162907318741552	1.2417334086692262	-0.325442676795071	-0.22265067044810224	Eosinophil Percent	haematologic/immune
11271	66321	3	29	T__basophil_percent	0.1823215567939546	0.5006692552148806	-0.31834769842092603	-0.20133279941713966	Basophil Percent	haematologic/immune
11271	66321	3	30	T__lymphocyte_count	1.4816045409242156	1.042579826632291	0.4390247142919246	-0.34229740277039744	Lymphocyte Count	haematologic/immune
11271	66321	3	31	T__monocyte_count	0.4700036292457356	0.42056467212475024	0.04943895712098534	0.38084676308603105	Monocyte Count	haematologic/immune
11271	66321	3	32	T__neutrophil_count	1.791759469228055	1.6204945886243287	0.17126488060372624	-2.0557587974266687	Neutrophil Count	haematologic/immune
11271	66321	3	33	T__eosinophil_count	0.0953101798043248	0.17004995935771952	-0.07473977955339473	-0.30466858134495894	Eosinophil Count	haematologic/immune
11271	66321	3	34	T__basophil_count	5.397605346934028e-79	0.03854478708542861	-0.03854478708542861	-0.0823061050183482	Basophil Count	haematologic/immune
11271	66321	3	35	T__rbc	3.37	4.211626944938981	-0.841626944938981	0.03537266691298983	RBC	haematologic
11271	66321	3	36	T__hemoglobin	11.2	13.146775914864245	-1.9467759148642454	2.8122090565834386	Hemoglobin	haematologic
11271	66321	3	37	T__hematocrit	32.3	38.47648178971555	-6.176481789715552	-2.4115729083440045	Hematocrit	haematologic
11271	66321	3	38	T__mcv	96.2	91.38233179477392	4.817668205226084	2.3399137719237006	MCV	haematologic
11271	66321	3	39	T__mch	33.3	31.240621555987094	2.0593784440129035	-0.38902141623671616	MCH	haematologic
11271	66321	3	40	T__mchc	34.7	34.162048204061826	0.5379517959381772	-0.06562645390036369	MCHC	haematologic
11271	66321	3	41	T__rdw	2.4932054526026954	2.6563731933391193	-0.16316774073642382	-3.4398287646930727	RDW	haematologic
11271	66321	3	42	T__platelets	4.934473933130692	5.4212259892302	-0.48675205609950734	1.6737477719735772	Platelets	haematologic
11271	66321	3	43	T__mean_platelet_volume	8.1	8.405527881814947	-0.30552788181494783	0.18212872717186512	Mean Platelet Volume	haematologic
11271	66321	3	44	T__weight	4.4520190064939165	4.325659364299484	0.12635964219443263	-5.641980998698943	Weight	anthropometric
11271	66321	3	45	T__bmi	3.481240089335692	3.397198892470609	0.08404119686508293	-0.761432578634837	BMI	anthropometric/metabolic
11271	66321	3	46	T__waist	4.624972813284271	4.627516632520273	-0.0025438192360018874	-0.2201819227094348	Waist	anthropometric/metabolic
11271	66321	3	47	T__systolic_bp	150.0	130.1823039582537	19.817696041746302	4.147831230039336	Systolic Bp	cardiovascular
11271	66321	3	48	T__diastolic_bp	72.0	65.7845194664389	6.215480533561106	-0.375538139091666	Diastolic Bp	cardiovascular
11271	66321	3	49	T__pulse	4.110873864173311	4.2767623132808	-0.1658884491074888	1.5709908482864539	Pulse	cardiovascular
11271	66321	3	50	T__hdl	0.9669838461896731	0.904151399500545	0.06283244668912813	0.5078151620583135	HDL	lipid/metabolic
11272	66325	1	1	T__albumin	44.0	41.86636001273533	2.1336399872646723	-0.7523568864574491	Albumin	protein/liver
11272	66325	1	2	T__alt	2.6390573296152584	2.863859272627061	-0.22480194301180267	1.199707049634367	ALT	liver
11272	66325	1	3	T__ast	2.995732273553991	3.0823210903207796	-0.08658881676678876	-0.37441443245954514	AST	liver
11272	66325	1	4	T__alkaline_phosphatase	3.8501476017100575	4.13312668885989	-0.28297908714983233	-0.5234864291120618	Alkaline Phosphatase	liver/bone
11272	66325	1	5	T__blood_urea_nitrogen	1.3506671834767394	1.4124187096119505	-0.061751526135211066	-1.1159563838280802	Blood Urea Nitrogen	renal
11272	66325	1	6	T__calcium	2.35	2.359177412903314	-0.009177412903313975	-0.01411952436326093	Calcium	mineral
11272	66325	1	7	T__total_cholesterol	4.215	4.405060961362509	-0.1900609613625095	-0.08347141063406838	Total Cholesterol	lipid/metabolic
11272	66325	1	8	T__bicarbonate	27.0	24.603326683856164	2.3966733161438363	1.4836941320928103	Bicarbonate	electrolyte
11272	66325	1	9	T__creatinine	4.09817056705563	4.236191102203311	-0.13802053514768176	-0.5965352982904998	Creatinine	renal
11272	66325	1	10	T__ggt	2.079441541679836	2.8114193801155625	-0.7319778384357263	-0.5375388708779605	GGT	liver
11272	66325	1	11	T__glucose	1.6409365794934714	1.7490000136793558	-0.10806343418588438	-2.0766575228579174	Glucose	metabolic
11272	66325	1	12	T__iron	2.772588722239781	2.530343881510017	0.24224484072976393	-0.07280372039506594	Iron	haematologic/mineral
11272	66325	1	13	T__ldh	4.564348191467836	4.808333277669244	-0.24398508620140813	-0.8744903963622918	LDH	tissue-turnover
11272	66325	1	14	T__phosphorus	1.388	1.2540254320264457	0.13397456797355423	-0.9081973324332161	Phosphorus	mineral/renal
11272	66325	1	15	T__total_bilirubin	2.5626389983283526	2.390636831123878	0.1720021672044747	0.26314333283774655	Total Bilirubin	liver/haematologic
11272	66325	1	16	T__total_protein	79.0	72.95599579326094	6.044004206739061	-0.9086015706883993	Total Protein	protein/liver
11272	66325	1	17	T__triglycerides	0.3569748989477303	0.5755860130576571	-0.21861111410992679	-0.9207817597931749	Triglycerides	lipid/metabolic
11272	66325	1	18	T__uric_acid	5.314190715704327	5.616208131592014	-0.30201741588768716	0.08050057913494901	Uric Acid	renal/metabolic
11272	66325	1	19	T__sodium	139.0	138.8768107885099	0.12318921149008588	0.3556094610980932	Sodium	electrolyte
11272	66325	1	20	T__potassium	4.1	3.7670189550345103	0.3329810449654893	0.9902867949853	Potassium	electrolyte
11272	66325	1	21	T__chloride	105.0	104.7165379496688	0.2834620503311953	-0.14211077075508266	Chloride	electrolyte
11272	66325	1	22	T__osmolality	275.0	275.360167830586	-0.36016783058602186	0.46312449401755695	Osmolality	electrolyte
11272	66325	1	23	T__globulin	35.0	31.08963578052562	3.9103642194743813	0.12887061888832324	Globulin	protein/immune
11272	66325	1	24	T__wbc	1.8082887711792648	1.9997248043509521	-0.19143603317168734	-0.38373060519475943	WBC	haematologic/immune
11272	66325	1	25	T__lymphocyte_percent	48.4	35.276553231604694	13.123446768395304	-0.1381042050781389	Lymphocyte Percent	haematologic/immune
11272	66325	1	26	T__monocyte_percent	8.5	7.211705793975373	1.2882942060246272	0.1781948352778401	Monocyte Percent	haematologic/immune
11272	66325	1	27	T__neutrophil_percent	41.0	54.41902940819304	-13.41902940819304	-3.624083074316062	Neutrophil Percent	haematologic/immune
11272	66325	1	28	T__eosinophil_percent	1.0647107369924282	1.1248762559894383	-0.06016551899701006	-0.07035178809047804	Eosinophil Percent	haematologic/immune
11272	66325	1	29	T__basophil_percent	0.1823215567939546	0.48621927616140775	-0.30389771936745313	-0.2318428161293712	Basophil Percent	haematologic/immune
11272	66325	1	30	T__lymphocyte_count	1.252762968495368	1.1597708968926974	0.09299207160267065	0.20320873399114614	Lymphocyte Count	haematologic/immune
11272	66325	1	31	T__monocyte_count	0.3364722366212129	0.36968096699170594	-0.033208730370493045	-0.1441837334826236	Monocyte Count	haematologic/immune
11272	66325	1	32	T__neutrophil_count	1.1314021114911006	1.4945774783427588	-0.3631753668516582	4.08281151715037	Neutrophil Count	haematologic/immune
11272	66325	1	33	T__eosinophil_count	0.0953101798043248	0.13803176868973513	-0.04272158888541033	-0.06660469003064363	Eosinophil Count	haematologic/immune
11272	66325	1	34	T__basophil_count	5.397605346934028e-79	0.03314236838703323	-0.03314236838703323	-0.04126556571676495	Basophil Count	haematologic/immune
11272	66325	1	35	T__rbc	3.82	4.368527911622048	-0.5485279116220485	-0.09589890302531466	RBC	haematologic
11272	66325	1	36	T__hemoglobin	12.0	12.610990189435803	-0.6109901894358032	0.8818224350192757	Hemoglobin	haematologic
11272	66325	1	37	T__hematocrit	36.3	37.600810312016364	-1.3008103120163668	-0.5426246132720992	Hematocrit	haematologic
11272	66325	1	38	T__mcv	95.1	86.53646401303108	8.563535986968915	3.825418328628638	MCV	haematologic
11272	66325	1	39	T__mch	31.4	29.0592611565594	2.3407388434405973	-0.14772739057955797	MCH	haematologic
11272	66325	1	40	T__mchc	32.9	33.55987818652357	-0.6598781865235708	0.02557716299464442	MCHC	haematologic
11272	66325	1	41	T__rdw	2.533696813957432	2.6560460372740096	-0.1223492233165775	-2.697701717704862	RDW	haematologic
11272	66325	1	42	T__platelets	5.10594547390058	5.5289038470568705	-0.42295837315629026	1.4523827868648287	Platelets	haematologic
11272	66325	1	43	T__mean_platelet_volume	9.0	8.61954476797712	0.38045523202288045	-0.23646087309328892	Mean Platelet Volume	haematologic
11272	66325	1	44	T__weight	4.070734696582967	4.346274111129523	-0.2755394145465555	12.299033408174752	Weight	anthropometric
11272	66325	1	45	T__bmi	2.9496883350525844	3.3770710329327778	-0.42738269788019334	4.1519446707678895	BMI	anthropometric/metabolic
11272	66325	1	46	T__waist	4.356708826689592	4.5187622450792215	-0.16205341838962983	-13.977190396984382	Waist	anthropometric/metabolic
11272	66325	1	47	T__systolic_bp	96.66666666666669	114.50198103244946	-17.83531436578278	-3.742328133517414	Systolic Bp	cardiovascular
11272	66325	1	48	T__diastolic_bp	50.0	65.25708263846532	-15.25708263846532	0.8349967896880316	Diastolic Bp	cardiovascular
11272	66325	1	49	T__pulse	4.343805421853684	4.334156317521059	0.00964910433262478	-0.08847617872810269	Pulse	cardiovascular
11272	66325	1	50	T__hdl	0.9282193027394288	0.9186868656569561	0.009532437082472645	0.08436507227803097	HDL	lipid/metabolic
11273	66326	2	1	T__albumin	38.0	42.5938854227597	-4.593885422759698	1.6751900195654916	Albumin	protein/liver
11273	66326	2	2	T__alt	2.833213344056216	3.261702614826865	-0.4284892707706489	2.174430858295231	ALT	liver
11273	66326	2	3	T__ast	2.70805020110221	3.294141745811847	-0.5860915447096371	-2.376289251673154	AST	liver
11273	66326	2	4	T__alkaline_phosphatase	4.787491742782046	4.212261639871511	0.5752301029105347	0.9749943123742898	Alkaline Phosphatase	liver/bone
11273	66326	2	5	T__blood_urea_nitrogen	1.144222799920162	1.6134720917543905	-0.4692492918342286	-8.57044333843123	Blood Urea Nitrogen	renal
11273	66326	2	6	T__calcium	2.325	2.3524954597282606	-0.027495459728260396	-0.10428450271370673	Calcium	mineral
11273	66326	2	7	T__total_cholesterol	7.784	4.994486650347847	2.789513349652153	1.2886482551471186	Total Cholesterol	lipid/metabolic
11273	66326	2	8	T__bicarbonate	25.0	25.472783683354756	-0.4727836833547556	-0.29085486211510336	Bicarbonate	electrolyte
11273	66326	2	9	T__creatinine	4.260423812914633	4.540632794915826	-0.28020898200119326	-1.1296863713851508	Creatinine	renal
11273	66326	2	10	T__ggt	3.295836866004329	3.460719395000143	-0.1648825289958138	-0.06301305163941184	GGT	liver
11273	66326	2	11	T__glucose	2.9107188992270343	1.8950881480209782	1.015630751206056	19.626685644962365	Glucose	metabolic
11273	66326	2	12	T__iron	2.4336133554004498	2.698650590921736	-0.26503723552128644	0.003126845196100039	Iron	haematologic/mineral
11273	66326	2	13	T__ldh	4.77912349311153	4.87850070350666	-0.09937721039513026	-0.38649724628178145	LDH	tissue-turnover
11273	66326	2	14	T__phosphorus	1.356	1.158704897150464	0.197295102849536	-1.342125488641958	Phosphorus	mineral/renal
11273	66326	2	15	T__total_bilirubin	2.5626389983283526	2.556661736543762	0.005977261784590571	0.007294218415552374	Total Bilirubin	liver/haematologic
11273	66326	2	16	T__total_protein	71.0	73.36359087483258	-2.363590874832582	0.33296852336055943	Total Protein	protein/liver
11273	66326	2	17	T__triglycerides	0.8171331603409365	0.875716372436921	-0.058583212095984494	-0.23829810422161204	Triglycerides	lipid/metabolic
11273	66326	2	18	T__uric_acid	5.698434868329605	5.873671999747818	-0.1752371314182124	0.06857665367936969	Uric Acid	renal/metabolic
11273	66326	2	19	T__sodium	137.0	139.15541354956065	-2.155413549560649	-6.334259976599159	Sodium	electrolyte
11273	66326	2	20	T__potassium	4.1	3.945843627848812	0.1541563721511876	0.4400003591617075	Potassium	electrolyte
11273	66326	2	21	T__chloride	101.0	103.788772779991	-2.7887727799910067	1.5129405812927263	Chloride	electrolyte
11273	66326	2	22	T__osmolality	283.0	278.0494069381632	4.950593061836798	-6.556593611133422	Osmolality	electrolyte
11273	66326	2	23	T__globulin	33.0	30.769705452072888	2.2302945479271123	0.09177205017644748	Globulin	protein/immune
11273	66326	2	24	T__wbc	2.3513752571634776	1.9722592689177818	0.3791159882456958	1.7534997398480547	WBC	haematologic/immune
11273	66326	2	25	T__lymphocyte_percent	31.6	33.537438590124424	-1.9374385901244224	-0.07077870891336134	Lymphocyte Percent	haematologic/immune
11273	66326	2	26	T__monocyte_percent	1.6	7.784807117394983	-6.184807117394984	-0.8927878987974059	Monocyte Percent	haematologic/immune
11273	66326	2	27	T__neutrophil_percent	64.7	54.952855563174886	9.747144436825117	2.8596338023634407	Neutrophil Percent	haematologic/immune
11273	66326	2	28	T__eosinophil_percent	0.6931471805599453	1.2762079471464307	-0.5830607665864854	-0.9536875750166908	Eosinophil Percent	haematologic/immune
11273	66326	2	29	T__basophil_percent	0.6931471805599453	0.5006297696699782	0.1925174108899671	0.07322057928218409	Basophil Percent	haematologic/immune
11273	66326	2	30	T__lymphocyte_count	1.3862943611198906	1.10101047437455	0.28528388674534066	-0.08336807677604084	Lymphocyte Count	haematologic/immune
11273	66326	2	31	T__monocyte_count	0.1823215567939546	0.3861978390901922	-0.20387628229623758	-0.719650510045969	Monocyte Count	haematologic/immune
11273	66326	2	32	T__neutrophil_count	1.9600947840472696	1.477513822388432	0.48258096165883746	-6.066042034314764	Neutrophil Count	haematologic/immune
11273	66326	2	33	T__eosinophil_count	0.0953101798043248	0.16761558840541235	-0.07230540860108756	-0.020324862760564034	Eosinophil Count	haematologic/immune
11273	66326	2	34	T__basophil_count	0.0953101798043248	0.035413898451620365	0.05989628135270443	0.24583327799115978	Basophil Count	haematologic/immune
11273	66326	2	35	T__rbc	5.22	4.798450840841684	0.4215491591583156	0.40030080753920994	RBC	haematologic
11273	66326	2	36	T__hemoglobin	14.9	14.266986541631216	0.6330134583687848	-1.3161950914770482	Hemoglobin	haematologic
11273	66326	2	37	T__hematocrit	45.8	42.30463753173255	3.4953624682674445	1.84627957715739	Hematocrit	haematologic
11273	66326	2	38	T__mcv	87.8	88.47233163623692	-0.6723316362369189	-0.3806407355898243	MCV	haematologic
11273	66326	2	39	T__mch	28.6	29.81591227136355	-1.2159122713635497	0.35162891563579113	MCH	haematologic
11273	66326	2	40	T__mchc	32.6	33.668172845379345	-1.068172845379344	-0.46168561554028853	MCHC	haematologic
11273	66326	2	41	T__rdw	2.5877640352277083	2.6625684603993984	-0.07480442517169017	-1.7797294058413582	RDW	haematologic
11273	66326	2	42	T__platelets	5.942799375126701	5.4161948453616295	0.5266045297650717	-1.6459531185905212	Platelets	haematologic
11273	66326	2	43	T__mean_platelet_volume	6.9	8.462883604357089	-1.5628836043570882	0.9493926040837098	Mean Platelet Volume	haematologic
11273	66326	2	44	T__weight	4.388257184424518	4.544308901325857	-0.1560517169013389	7.050580970297572	Weight	anthropometric
11273	66326	2	45	T__bmi	3.332204510175204	3.4288086389751564	-0.09660412879995262	0.8586658861458962	BMI	anthropometric/metabolic
11273	66326	2	46	T__waist	4.61512051684126	4.637248710853748	-0.022128194012488223	-1.9324270423778032	Waist	anthropometric/metabolic
11273	66326	2	47	T__systolic_bp	118.0	126.41307282616324	-8.413072826163244	-1.6821221136816744	Systolic Bp	cardiovascular
11273	66326	2	48	T__diastolic_bp	78.0	78.11558733212595	-0.11558733212595484	0.006727882333910788	Diastolic Bp	cardiovascular
11273	66326	2	49	T__pulse	4.31748811353631	4.266973543408918	0.05051457012739213	-0.4570707479189411	Pulse	cardiovascular
11273	66326	2	50	T__hdl	0.7371640659767197	0.8247018289646877	-0.087537762987968	-0.7519345668104582	HDL	lipid/metabolic
11274	66327	4	1	T__albumin	45.0	43.3938784431175	1.6061215568824991	-0.5572914837674842	Albumin	protein/liver
11274	66327	4	2	T__alt	3.295836866004329	3.365479770300301	-0.06964290429597186	0.3656965643116072	ALT	liver
11274	66327	4	3	T__ast	3.367295829986474	3.329090790377025	0.0382050396094491	0.16363589459529615	AST	liver
11274	66327	4	4	T__alkaline_phosphatase	4.060443010546419	4.313538394380368	-0.2530953838339487	-0.4547103655649762	Alkaline Phosphatase	liver/bone
11274	66327	4	5	T__blood_urea_nitrogen	2.1400661634962708	1.8192950131800711	0.3207711503161996	5.8435665950303655	Blood Urea Nitrogen	renal
11274	66327	4	6	T__calcium	2.4	2.3489435642326395	0.05105643576736041	0.2451828579895894	Calcium	mineral
11274	66327	4	7	T__total_cholesterol	5.482	5.212449044760245	0.2695509552397555	0.11714714312107753	Total Cholesterol	lipid/metabolic
11274	66327	4	8	T__bicarbonate	27.0	25.78120214488506	1.2187978551149392	0.8027860444210444	Bicarbonate	electrolyte
11274	66327	4	9	T__creatinine	4.483228515182849	4.436188986665272	0.04703952851757709	0.19473344142048357	Creatinine	renal
11274	66327	4	10	T__ggt	3.367295829986474	3.3712719462791827	-0.003976116292708554	-0.0022370022533155015	GGT	liver
11274	66327	4	11	T__glucose	1.7715567619105357	1.9554120620153126	-0.1838553001047769	-3.5000937791880813	Glucose	metabolic
11274	66327	4	12	T__iron	3.210843653170937	2.836741053976817	0.3741025991941198	-0.0009592190008042799	Iron	haematologic/mineral
11274	66327	4	13	T__ldh	4.969813299576001	4.85655908301031	0.11325421656569112	0.4120308864998205	LDH	tissue-turnover
11274	66327	4	14	T__phosphorus	1.292	1.1786391649930945	0.11336083500690552	-0.7920811546825414	Phosphorus	mineral/renal
11274	66327	4	15	T__total_bilirubin	2.7966713927557385	2.5999692446205747	0.19670214813516385	0.2998287769061439	Total Bilirubin	liver/haematologic
11274	66327	4	16	T__total_protein	69.0	72.29379150709515	-3.2937915070951505	0.5034786814991243	Total Protein	protein/liver
11274	66327	4	17	T__triglycerides	0.510425543744651	1.0774505054020234	-0.5670249616573724	-2.1480793537222453	Triglycerides	lipid/metabolic
11274	66327	4	18	T__uric_acid	6.141822328696539	5.853999776019048	0.2878225526774907	-0.16829744231196508	Uric Acid	renal/metabolic
11274	66327	4	19	T__sodium	143.0	139.38803705146967	3.6119629485303335	9.752072383774374	Sodium	electrolyte
11274	66327	4	20	T__potassium	4.4	3.9931446233979604	0.40685537660203996	0.9746510260651503	Potassium	electrolyte
11274	66327	4	21	T__chloride	103.0	103.56393391020181	-0.5639339102018113	0.22153177603764676	Chloride	electrolyte
11274	66327	4	22	T__osmolality	287.0	279.9853494619479	7.014650538052081	-8.78121240566673	Osmolality	electrolyte
11274	66327	4	23	T__globulin	24.0	28.899913063977657	-4.899913063977657	-0.11518378601129295	Globulin	protein/immune
11274	66327	4	24	T__wbc	2.2925347571405443	2.0439109504020863	0.24862380673845808	0.9652439440437784	WBC	haematologic/immune
11274	66327	4	25	T__lymphocyte_percent	13.9	29.913957672059976	-16.013957672059973	-1.5509240039401655	Lymphocyte Percent	haematologic/immune
11274	66327	4	26	T__monocyte_percent	9.1	7.974028088146998	1.1259719118530018	0.1052979922232447	Monocyte Percent	haematologic/immune
11274	66327	4	27	T__neutrophil_percent	73.9	58.05541701185404	15.844582988145966	5.3977113775026515	Neutrophil Percent	haematologic/immune
11274	66327	4	28	T__eosinophil_percent	1.308332819650179	1.3478712257132717	-0.03953840606309278	-0.06204589409193721	Eosinophil Percent	haematologic/immune
11274	66327	4	29	T__basophil_percent	0.3364722366212129	0.48600627708855804	-0.14953404046734514	-0.04698824530072128	Basophil Percent	haematologic/immune
11274	66327	4	30	T__lymphocyte_count	0.7884573603642702	1.0844147867145384	-0.2959574263502682	0.08249288551081217	Lymphocyte Count	haematologic/immune
11274	66327	4	31	T__monocyte_count	0.5877866649021191	0.42385866748657325	0.1639279974155458	0.9386749306167318	Monocyte Count	haematologic/immune
11274	66327	4	32	T__neutrophil_count	2.028148247292285	1.5854634458429913	0.4426848014492939	-5.401180608018821	Neutrophil Count	haematologic/immune
11274	66327	4	33	T__eosinophil_count	0.1823215567939546	0.20178513832696865	-0.019463581533014057	-0.016126862067576127	Eosinophil Count	haematologic/immune
11274	66327	4	34	T__basophil_count	5.397605346934028e-79	0.036273381831321436	-0.036273381831321436	-0.1164938856145872	Basophil Count	haematologic/immune
11274	66327	4	35	T__rbc	5.11	4.826900971899017	0.28309902810098375	-0.07209407251540628	RBC	haematologic
11274	66327	4	36	T__hemoglobin	16.8	14.90888772105941	1.8911122789405912	-2.034206814472684	Hemoglobin	haematologic
11274	66327	4	37	T__hematocrit	49.5	43.60519640433579	5.894803595664207	1.9576136075293498	Hematocrit	haematologic
11274	66327	4	38	T__mcv	96.8	90.57673861306824	6.223261386931753	2.895309253456389	MCV	haematologic
11274	66327	4	39	T__mch	32.8	30.966518794179063	1.8334812058209344	-0.28848971229508147	MCH	haematologic
11274	66327	4	40	T__mchc	33.8	34.1895441082248	-0.3895441082248041	0.09435766469181982	MCHC	haematologic
11274	66327	4	41	T__rdw	2.740840023925201	2.6295189797402925	0.1113210441849084	2.332603732845706	RDW	haematologic
11274	66327	4	42	T__platelets	5.25227342804663	5.378665099447508	-0.12639167140087793	0.2847903171308947	Platelets	haematologic
11274	66327	4	43	T__mean_platelet_volume	8.5	8.470894489214112	0.029105510785887745	-0.01329937029115941	Mean Platelet Volume	haematologic
11274	66327	4	44	T__weight	4.7318028369214575	4.436917962453275	0.2948848744681829	-13.7615146846934	Weight	anthropometric
11274	66327	4	45	T__bmi	3.58351893845611	3.40171993136107	0.18179900709503993	-1.2731218016854	BMI	anthropometric/metabolic
11274	66327	4	46	T__waist	4.857484114602081	4.641243621154093	0.21624049344798824	18.815015135760913	Waist	anthropometric/metabolic
11274	66327	4	47	T__systolic_bp	136.0	129.00933150518244	6.990668494817555	1.4564641347207288	Systolic Bp	cardiovascular
11274	66327	4	48	T__diastolic_bp	66.66666666666667	74.22331202143508	-7.556645354768406	0.473170458664706	Diastolic Bp	cardiovascular
11274	66327	4	49	T__pulse	4.007333185232471	4.250088949865025	-0.24275576463255355	2.287901030673637	Pulse	cardiovascular
11274	66327	4	50	T__hdl	0.8285518175661483	0.7739575088596408	0.0545943087065075	0.45552616699814824	HDL	lipid/metabolic
11275	66331	2	1	T__albumin	41.0	41.36906558512317	-0.3690655851231668	0.13458215167935586	Albumin	protein/liver
11275	66331	2	2	T__alt	2.6390573296152584	2.8422025418184056	-0.20314521220314719	1.0308897987923993	ALT	liver
11275	66331	2	3	T__ast	2.8903717578961645	3.1342880548469485	-0.24391629695078398	-0.9889507534854814	AST	liver
11275	66331	2	4	T__alkaline_phosphatase	4.262679877041316	4.172949988359669	0.08972988868164755	0.15208893045048305	Alkaline Phosphatase	liver/bone
11275	66331	2	5	T__blood_urea_nitrogen	1.5195132049061133	1.8796015183912624	-0.36008831348514914	-6.576709951958679	Blood Urea Nitrogen	renal
11275	66331	2	6	T__calcium	2.275	2.350390005389183	-0.07539000538918295	-0.2859384530862701	Calcium	mineral
11275	66331	2	7	T__total_cholesterol	4.681	4.887705520662448	-0.20670552066244774	-0.09549002823885243	Total Cholesterol	lipid/metabolic
11275	66331	2	8	T__bicarbonate	26.0	25.195297380370093	0.8047026196299072	0.495050226385451	Bicarbonate	electrolyte
11275	66331	2	9	T__creatinine	4.309052634715209	4.367310928773789	-0.05825829405858052	-0.23487327332657257	Creatinine	renal
11275	66331	2	10	T__ggt	2.4849066497880004	2.8429831503591605	-0.35807650057116014	-0.136845869351769	GGT	liver
11275	66331	2	11	T__glucose	1.9768549529047348	1.912443724176046	0.06441122872868887	1.2447229829960738	Glucose	metabolic
11275	66331	2	12	T__iron	3.152736022363656	2.639396113063726	0.5133399092999298	-0.0060562600806028976	Iron	haematologic/mineral
11275	66331	2	13	T__ldh	4.852030263919617	4.899642681707436	-0.04761241778781944	-0.18517392761018447	LDH	tissue-turnover
11275	66331	2	14	T__phosphorus	1.324	1.2238711479921516	0.10012885200784849	-0.6811394833792653	Phosphorus	mineral/renal
11275	66331	2	15	T__total_bilirubin	2.7966713927557385	2.4738638699210345	0.32280752283470404	0.39393097752720035	Total Bilirubin	liver/haematologic
11275	66331	2	16	T__total_protein	71.0	69.2548750219166	1.7451249780833962	-0.24584275274510678	Total Protein	protein/liver
11275	66331	2	17	T__triglycerides	0.7816158285475535	0.9137701538078794	-0.1321543252603259	-0.5375622818807598	Triglycerides	lipid/metabolic
11275	66331	2	18	T__uric_acid	5.548297571815806	5.692448355846919	-0.1441507840311127	0.05641143697176409	Uric Acid	renal/metabolic
11275	66331	2	19	T__sodium	140.0	138.94585941709323	1.0541405829067685	3.097874421999577	Sodium	electrolyte
11275	66331	2	20	T__potassium	3.9	4.034244838012942	-0.13424483801294196	-0.3831679230448512	Potassium	electrolyte
11275	66331	2	21	T__chloride	104.0	103.36217850796089	0.6378214920391088	-0.34602532908032585	Chloride	electrolyte
11275	66331	2	22	T__osmolality	279.0	279.40114099622923	-0.4011409962292305	0.531273417182148	Osmolality	electrolyte
11275	66331	2	23	T__globulin	30.0	27.885809436793444	2.114190563206556	0.08699460913335139	Globulin	protein/immune
11275	66331	2	24	T__wbc	2.028148247292285	2.051495175607618	-0.023346928315332693	-0.10798498084089136	WBC	haematologic/immune
11275	66331	2	25	T__lymphocyte_percent	11.3	26.689739269416194	-15.389739269416193	-0.5622195622378835	Lymphocyte Percent	haematologic/immune
11275	66331	2	26	T__monocyte_percent	5.1	7.937841687658601	-2.8378416876586012	-0.4096474909166683	Monocyte Percent	haematologic/immune
11275	66331	2	27	T__neutrophil_percent	76.9	61.8042155112435	15.095784488756507	4.428826912028692	Neutrophil Percent	haematologic/immune
11275	66331	2	28	T__eosinophil_percent	1.1939224684724346	1.2608787227724731	-0.0669562543000386	-0.1095174833481666	Eosinophil Percent	haematologic/immune
11275	66331	2	29	T__basophil_percent	1.7047480922384253	0.501838789533095	1.2029093027053301	0.45750519685906765	Basophil Percent	haematologic/immune
11275	66331	2	30	T__lymphocyte_count	0.5306282510621704	1.0150889596929442	-0.48446070863077384	0.14157321681528562	Lymphocyte Count	haematologic/immune
11275	66331	2	31	T__monocyte_count	0.262364264467491	0.4266698311319216	-0.16430556666443058	-0.5799722435670073	Monocyte Count	haematologic/immune
11275	66331	2	32	T__neutrophil_count	1.8082887711792648	1.642706184246826	0.16558258693243877	-2.0813728934313795	Neutrophil Count	haematologic/immune
11275	66331	2	33	T__eosinophil_count	0.1823215567939546	0.17416438381471278	0.008157172979241817	0.002292960160587177	Eosinophil Count	haematologic/immune
11275	66331	2	34	T__basophil_count	0.262364264467491	0.04002804858620538	0.22233621588128563	0.9125381331169854	Basophil Count	haematologic/immune
11275	66331	2	35	T__rbc	4.53	4.146178170377609	0.3838218296223914	0.3644751389275533	RBC	haematologic
11275	66331	2	36	T__hemoglobin	14.6	13.009611792431356	1.590388207568644	-3.3068193490529634	Hemoglobin	haematologic
11275	66331	2	37	T__hematocrit	42.0	38.116516939627154	3.8834830603728463	2.0512881075126486	Hematocrit	haematologic
11275	66331	2	38	T__mcv	92.8	91.86781827765009	0.9321817223499096	0.5277549313083696	MCV	haematologic
11275	66331	2	39	T__mch	32.3	31.366052894578903	0.9339471054210939	-0.27008758417424916	MCH	haematologic
11275	66331	2	40	T__mchc	34.8	34.112722448218044	0.6872775517819534	0.29705507017339283	MCHC	haematologic
11275	66331	2	41	T__rdw	2.5726122302071057	2.6651201119277683	-0.0925078817206626	-2.2009259076916927	RDW	haematologic
11275	66331	2	42	T__platelets	5.332718793265369	5.400366705551189	-0.06764791228582023	0.21144005776527808	Platelets	haematologic
11275	66331	2	43	T__mean_platelet_volume	9.3	8.405992178281982	0.8940078217180183	-0.5430758960973452	Mean Platelet Volume	haematologic
11275	66331	2	44	T__weight	4.280824129164719	4.283672698234938	-0.002848569070218687	0.1287013515638533	Weight	anthropometric
11275	66331	2	45	T__bmi	3.552486829208381	3.370976083711613	0.18151074549676816	-1.613358425391246	BMI	anthropometric/metabolic
11275	66331	2	46	T__waist	4.628886712605407	4.613101701220932	0.015785011384474856	1.378484970187168	Waist	anthropometric/metabolic
11275	66331	2	47	T__systolic_bp	117.33333333333331	132.10367689584925	-14.770343562515933	-2.953204143903095	Systolic Bp	cardiovascular
11275	66331	2	48	T__diastolic_bp	61.333333333333336	63.56064881254058	-2.227315479207242	0.12964324194519214	Diastolic Bp	cardiovascular
11275	66331	2	49	T__pulse	4.110873864173311	4.26944338599522	-0.1585695218219083	1.434783860448744	Pulse	cardiovascular
11275	66331	2	50	T__hdl	0.947789398933526	0.9109782070528847	0.0368111918806413	0.316201907333995	HDL	lipid/metabolic
11276	66334	2	1	T__albumin	47.0	43.88864888427001	3.1113511157299882	-1.1345742997011343	Albumin	protein/liver
11276	66334	2	2	T__alt	4.127134385045092	3.4132703523814607	0.713864032663631	-3.622606415463137	ALT	liver
11276	66334	2	3	T__ast	3.80666248977032	3.301628755611031	0.505033734159289	2.0476429749718283	AST	liver
11276	66334	2	4	T__alkaline_phosphatase	3.555348061489413	4.226493550830116	-0.6711454893407032	-1.13756743879	Alkaline Phosphatase	liver/bone
11276	66334	2	5	T__blood_urea_nitrogen	1.791759469228055	1.6317114075596006	0.1600480616684543	2.9231431305810234	Blood Urea Nitrogen	renal
11276	66334	2	6	T__calcium	2.4	2.319189436547365	0.08081056345263482	0.3064974911116225	Calcium	mineral
11276	66334	2	7	T__total_cholesterol	6.155	4.994747268303666	1.1602527316963345	0.5359922935721396	Total Cholesterol	lipid/metabolic
11276	66334	2	8	T__bicarbonate	22.0	24.67523582823889	-2.6752358282388897	-1.6457956891121206	Bicarbonate	electrolyte
11276	66334	2	9	T__creatinine	4.332573750954351	4.323050342964924	0.009523407989426858	0.03839443024974184	Creatinine	renal
11276	66334	2	10	T__ggt	3.912023005428146	3.3091407725042448	0.6028822329239012	0.23040312098004165	GGT	liver
11276	66334	2	11	T__glucose	1.9615022438151493	1.8829924095532584	0.07850983426189084	1.5171732790351529	Glucose	metabolic
11276	66334	2	12	T__iron	3.1441522786722644	2.771701207013986	0.3724510716582783	-0.004394087653028906	Iron	haematologic/mineral
11276	66334	2	13	T__ldh	5.017279836814924	4.797120884431565	0.22015895238335936	0.8562408675200639	LDH	tissue-turnover
11276	66334	2	14	T__phosphorus	1.227	1.1420451165384864	0.0849548834615137	-0.5779165971760603	Phosphorus	mineral/renal
11276	66334	2	15	T__total_bilirubin	2.98618686071046	2.5612290175602133	0.42495784315024654	0.518587847922453	Total Bilirubin	liver/haematologic
11276	66334	2	16	T__total_protein	81.0	73.18210211932573	7.817897880674266	-1.101338620329604	Total Protein	protein/liver
11276	66334	2	17	T__triglycerides	0.6841064359077962	1.0646140967401434	-0.3805076608323472	-1.5477856364308782	Triglycerides	lipid/metabolic
11276	66334	2	18	T__uric_acid	5.959973880016611	5.795561853737313	0.1644120262792983	-0.0643403968989364	Uric Acid	renal/metabolic
11276	66334	2	19	T__sodium	139.0	138.6484267593645	0.35157324063550277	1.0331921256849594	Sodium	electrolyte
11276	66334	2	20	T__potassium	3.9	3.9191619312754353	-0.019161931275435418	-0.05469288441190516	Potassium	electrolyte
11276	66334	2	21	T__chloride	101.0	104.16008640111265	-3.1600864011126504	1.7143823946280885	Chloride	electrolyte
11276	66334	2	22	T__osmolality	279.0	277.0085802588894	1.991419741110576	-2.6374476327501086	Osmolality	electrolyte
11276	66334	2	23	T__globulin	34.0	29.29345323505572	4.706546764944282	0.19366475440282466	Globulin	protein/immune
11276	66334	2	24	T__wbc	2.079441541679836	2.1059618447592445	-0.026520303079408336	-0.12266257818780357	WBC	haematologic/immune
11276	66334	2	25	T__lymphocyte_percent	41.8	30.143776637610582	11.656223362389415	0.42582636920775907	Lymphocyte Percent	haematologic/immune
11276	66334	2	26	T__monocyte_percent	7.2	7.2701920060297756	-0.07019200602977538	-0.010132340812932726	Monocyte Percent	haematologic/immune
11276	66334	2	27	T__neutrophil_percent	44.2	59.13494648522389	-14.93494648522389	-4.381639985171543	Neutrophil Percent	haematologic/immune
11276	66334	2	28	T__eosinophil_percent	1.916922612182061	1.2298341239414483	0.6870884882406127	1.1238412730260048	Eosinophil Percent	haematologic/immune
11276	66334	2	29	T__basophil_percent	0.6931471805599453	0.47509932046752534	0.21804786009241994	0.08293063236931186	Basophil Percent	haematologic/immune
11276	66334	2	30	T__lymphocyte_count	1.3609765531356006	1.1414765495570516	0.21950000357854904	-0.06414415254729273	Lymphocyte Count	haematologic/immune
11276	66334	2	31	T__monocyte_count	0.4054651081081644	0.41782737148806115	-0.012362263379896765	-0.04363680290058679	Monocyte Count	haematologic/immune
11276	66334	2	32	T__neutrophil_count	1.410986973710262	1.6593211469993099	-0.24833417328904783	3.1215602218330574	Neutrophil Count	haematologic/immune
11276	66334	2	33	T__eosinophil_count	0.3364722366212129	0.18186398336933654	0.15460825325187635	0.04345997885623801	Eosinophil Count	haematologic/immune
11276	66334	2	34	T__basophil_count	0.0953101798043248	0.039557766490800984	0.05575241331352381	0.228825533259298	Basophil Count	haematologic/immune
11276	66334	2	35	T__rbc	5.28	4.873971509230543	0.40602849076945713	0.3855624645615763	RBC	haematologic
11276	66334	2	36	T__hemoglobin	15.8	14.868881712426978	0.9311182875730228	-1.9360304326644329	Hemoglobin	haematologic
11276	66334	2	37	T__hematocrit	47.3	43.2691152031962	4.030884796803797	2.129146932764867	Hematocrit	haematologic
11276	66334	2	38	T__mcv	89.6	88.81683597888758	0.7831640211124125	0.44338851991588596	MCV	haematologic
11276	66334	2	39	T__mch	29.8	30.522265532021525	-0.7222655320215239	0.2088715212496618	MCH	haematologic
11276	66334	2	40	T__mchc	33.3	34.35518718022552	-1.0551871802255235	-0.456072951975889	MCHC	haematologic
11276	66334	2	41	T__rdw	2.5494451709255714	2.6166502178801836	-0.06720504695461216	-1.5989267748739793	RDW	haematologic
11276	66334	2	42	T__platelets	5.332718793265369	5.4317016274834655	-0.09898283421809673	0.3093803707706181	Platelets	haematologic
11276	66334	2	43	T__mean_platelet_volume	9.4	8.508663630479148	0.891336369520852	-0.5414530900540275	Mean Platelet Volume	haematologic
11276	66334	2	44	T__weight	4.671893818030999	4.450523791300274	0.22137002673072548	-10.001731021317118	Weight	anthropometric
11276	66334	2	45	T__bmi	3.653252276470785	3.4066940042001264	0.24655827227065874	-2.191533425908709	BMI	anthropometric/metabolic
11276	66334	2	46	T__waist	4.749270529961848	4.619463063169509	0.12980746679233857	11.335920997009888	Waist	anthropometric/metabolic
11276	66334	2	47	T__systolic_bp	123.33333333333331	118.92248792737826	4.410845405955058	0.8819108963748152	Systolic Bp	cardiovascular
11276	66334	2	48	T__diastolic_bp	82.0	73.514943042597	8.485056957403003	-0.4938816715981618	Diastolic Bp	cardiovascular
11276	66334	2	49	T__pulse	4.532599493153256	4.268380273574075	0.26421921957918126	-2.3907335250612776	Pulse	cardiovascular
11276	66334	2	50	T__hdl	0.8754687373538999	0.7468247674373281	0.1286439699165718	1.1050299264020573	HDL	lipid/metabolic
11277	66335	3	1	T__albumin	47.0	44.43276176916675	2.5672382308332473	-0.8320207150518453	Albumin	protein/liver
11277	66335	3	2	T__alt	4.804021044733257	3.2872707150224265	1.5167503297108302	-7.951528803431131	ALT	liver
11277	66335	3	3	T__ast	4.127134385045092	3.244879487032655	0.8822548980124365	3.69094182837402	AST	liver
11277	66335	3	4	T__alkaline_phosphatase	4.948759890378168	4.0873956452878835	0.861364245090285	1.6132771505647157	Alkaline Phosphatase	liver/bone
11277	66335	3	5	T__blood_urea_nitrogen	1.791759469228055	1.6281522860440272	0.16360718318402778	3.045957206553961	Blood Urea Nitrogen	renal
11277	66335	3	6	T__calcium	2.4	2.340874836831249	0.05912516316875083	0.12983227323780303	Calcium	mineral
11277	66335	3	7	T__total_cholesterol	5.741	4.896784065167202	0.844215934832798	0.41301511153975773	Total Cholesterol	lipid/metabolic
11277	66335	3	8	T__bicarbonate	25.0	24.810486964751146	0.18951303524885432	0.11200854641887839	Bicarbonate	electrolyte
11277	66335	3	9	T__creatinine	4.195998215948601	4.43246650869718	-0.2364682927485795	-0.9502265759445628	Creatinine	renal
11277	66335	3	10	T__ggt	3.218875824868201	3.1471535064441816	0.07172231842401944	0.03942140803763096	GGT	liver
11277	66335	3	11	T__glucose	1.6937790608678511	1.808991513479284	-0.11521245261143287	-2.3210055805016454	Glucose	metabolic
11277	66335	3	12	T__iron	2.87919845729804	2.8287959352282392	0.05040252206980078	-0.009079117136549845	Iron	haematologic/mineral
11277	66335	3	13	T__ldh	5.099866427824199	4.785708123161311	0.31415830466288774	1.134242401384397	LDH	tissue-turnover
11277	66335	3	14	T__phosphorus	1.292	1.1608945444335357	0.13110545556646436	-0.8966254339876177	Phosphorus	mineral/renal
11277	66335	3	15	T__total_bilirubin	2.421256622711544	2.6149752702004236	-0.19371864748887946	-0.2537877114186218	Total Bilirubin	liver/haematologic
11277	66335	3	16	T__total_protein	71.0	70.82246189368685	0.17753810631315048	-0.023703323736168645	Total Protein	protein/liver
11277	66335	3	17	T__triglycerides	1.245018773761937	0.973917411757856	0.27110136200408097	1.1021527892319296	Triglycerides	lipid/metabolic
11277	66335	3	18	T__uric_acid	6.019565977218857	5.822669093878375	0.19689688334048228	-0.08186475849933188	Uric Acid	renal/metabolic
11277	66335	3	19	T__sodium	140.0	138.74591458106752	1.2540854189324762	3.8685636246987833	Sodium	electrolyte
11277	66335	3	20	T__potassium	3.9	3.974323348815207	-0.07432334881520708	-0.19702355269457134	Potassium	electrolyte
11277	66335	3	21	T__chloride	104.0	103.7958860779154	0.204113922084602	-0.10351424184373999	Chloride	electrolyte
11277	66335	3	22	T__osmolality	279.0	276.5321176829541	2.4678823170459054	-3.4108672288950355	Osmolality	electrolyte
11277	66335	3	23	T__globulin	24.0	26.389700124520104	-2.389700124520104	-0.07336378421410866	Globulin	protein/immune
11277	66335	3	24	T__wbc	2.26176309847379	2.0929585517324742	0.16880454674131595	0.46869299440818624	WBC	haematologic/immune
11277	66335	3	25	T__lymphocyte_percent	25.5	28.872209259611854	-3.3722092596118536	-0.5099104447361612	Lymphocyte Percent	haematologic/immune
11277	66335	3	26	T__monocyte_percent	6.6	7.719480726093735	-1.1194807260937356	-0.12334864752158013	Monocyte Percent	haematologic/immune
11277	66335	3	27	T__neutrophil_percent	63.6	59.798674361443126	3.801325638556875	1.4508194688254965	Neutrophil Percent	haematologic/immune
11277	66335	3	28	T__eosinophil_percent	1.6486586255873816	1.272929785622347	0.3757288399650347	0.2570538042175104	Eosinophil Percent	haematologic/immune
11277	66335	3	29	T__basophil_percent	0.1823215567939546	0.47762872113815086	-0.29530716434419624	-0.18676126254489733	Basophil Percent	haematologic/immune
11277	66335	3	30	T__lymphocyte_count	1.1631508098056809	1.10242660883026	0.06072420097542097	-0.04734525324552227	Lymphocyte Count	haematologic/immune
11277	66335	3	31	T__monocyte_count	0.4700036292457356	0.43321678863724966	0.036786840608485916	0.28338278122692717	Monocyte Count	haematologic/immune
11277	66335	3	32	T__neutrophil_count	1.871802176901592	1.6556050296055962	0.21619714729599582	-2.595098224256857	Neutrophil Count	haematologic/immune
11277	66335	3	33	T__eosinophil_count	0.3364722366212129	0.18662514458330953	0.14984709203790336	0.6108353707042998	Eosinophil Count	haematologic/immune
11277	66335	3	34	T__basophil_count	5.397605346934028e-79	0.03910079901234755	-0.03910079901234755	-0.08349337778618104	Basophil Count	haematologic/immune
11277	66335	3	35	T__rbc	5.12	4.877352405040379	0.24264759495962096	-0.01019821502312646	RBC	haematologic
11277	66335	3	36	T__hemoglobin	16.5	15.202814153745404	1.297185846254596	-1.8738457554645729	Hemoglobin	haematologic
11277	66335	3	37	T__hematocrit	47.3	43.996875771192194	3.3031242288078033	1.289686454892702	Hematocrit	haematologic
11277	66335	3	38	T__mcv	92.4	90.42249375796838	1.9775062420316232	0.9604634218635925	MCV	haematologic
11277	66335	3	39	T__mch	32.2	31.26424691332928	0.9357530866707222	-0.17676595192245395	MCH	haematologic
11277	66335	3	40	T__mchc	34.8	34.56985681339703	0.23014318660296595	-0.0280759007407758	MCHC	haematologic
11277	66335	3	41	T__rdw	2.5877640352277083	2.605864471764975	-0.018100436537266784	-0.3815852445672368	RDW	haematologic
11277	66335	3	42	T__platelets	5.484796933490655	5.409143822529756	0.0756531109608991	-0.2601411218030659	Platelets	haematologic
11277	66335	3	43	T__mean_platelet_volume	7.9	8.37332409490037	-0.4733240949003701	0.2821540032022109	Mean Platelet Volume	haematologic
11277	66335	3	44	T__weight	4.442651256490317	4.504013485629555	-0.06136222913923817	2.7398346879510713	Weight	anthropometric
11277	66335	3	45	T__bmi	3.3775875160230218	3.3668045243710822	0.010782991651939522	-0.09769638516827814	BMI	anthropometric/metabolic
11277	66335	3	46	T__waist	4.634728988229636	4.609191966350722	0.025537021878913713	2.210373480157122	Waist	anthropometric/metabolic
11277	66335	3	47	T__systolic_bp	124.66666666666669	116.18887824517903	8.47778842148766	1.7743957472270209	Systolic Bp	cardiovascular
11277	66335	3	48	T__diastolic_bp	81.33333333333333	74.13144329825103	7.2018900350823	-0.435136811564922	Diastolic Bp	cardiovascular
11277	66335	3	49	T__pulse	4.532599493153256	4.281358460489863	0.25124103266339315	-2.379293827579769	Pulse	cardiovascular
11277	66335	3	50	T__hdl	0.8628899551470398	0.77211709260005	0.0907728625469898	0.7336310828840058	HDL	lipid/metabolic
11278	66336	1	1	T__albumin	41.0	43.51355241254358	-2.513552412543582	0.8863203156748461	Albumin	protein/liver
11278	66336	1	2	T__alt	3.688879454113936	3.1846535350583838	0.504225919055552	-2.690917087258242	ALT	liver
11278	66336	1	3	T__ast	3.4339872044851463	3.2824681990943763	0.15151900539077	0.6551758590605794	AST	liver
11278	66336	1	4	T__alkaline_phosphatase	4.07753744390572	4.216155375028185	-0.13861793112246534	-0.2564309840174849	Alkaline Phosphatase	liver/bone
11278	66336	1	5	T__blood_urea_nitrogen	1.7298840655099674	1.9239300613018373	-0.19404599579186987	-3.5067451982654356	Blood Urea Nitrogen	renal
11278	66336	1	6	T__calcium	2.275	2.359499561644642	-0.08449956164464201	-0.13000326256385	Calcium	mineral
11278	66336	1	7	T__total_cholesterol	3.181	4.849809925288335	-1.6688099252883353	-0.7329117854889944	Total Cholesterol	lipid/metabolic
11278	66336	1	8	T__bicarbonate	26.0	25.79311659890176	0.20688340109823855	0.12807406256382675	Bicarbonate	electrolyte
11278	66336	1	9	T__creatinine	4.421367532912338	4.583335268795751	-0.16196773588341262	-0.7000369295428811	Creatinine	renal
11278	66336	1	10	T__ggt	3.332204510175204	3.225742722106819	0.10646178806838469	0.07818180598503635	GGT	liver
11278	66336	1	11	T__glucose	1.871802176901592	1.944902553882652	-0.07310037698106009	-1.404771641074659	Glucose	metabolic
11278	66336	1	12	T__iron	3.1654750481410856	2.8560278999028124	0.30944714823827324	-0.09300055096951217	Iron	haematologic/mineral
11278	66336	1	13	T__ldh	4.955827057601261	4.890621481864926	0.06520557573633479	0.23370957077117344	LDH	tissue-turnover
11278	66336	1	14	T__phosphorus	1.356	1.163862408303272	0.19213759169672806	-1.3024774095450407	Phosphorus	mineral/renal
11278	66336	1	15	T__total_bilirubin	2.89591193827178	2.667077013719917	0.22883492455186305	0.35009084882440344	Total Bilirubin	liver/haematologic
11278	66336	1	16	T__total_protein	63.0	70.32547503956556	-7.325475039565561	1.1012464418152732	Total Protein	protein/liver
11278	66336	1	17	T__triglycerides	0.4330802751411378	1.0350770600719195	-0.6019967849307817	-2.5355877320110523	Triglycerides	lipid/metabolic
11278	66336	1	18	T__uric_acid	5.615315493333871	5.9284225812756395	-0.3131070879417681	0.08345645179595529	Uric Acid	renal/metabolic
11278	66336	1	19	T__sodium	142.0	139.26562057234264	2.734379427657359	7.893314543905504	Sodium	electrolyte
11278	66336	1	20	T__potassium	4.1	4.096996159416146	0.003003840583853723	0.008933432426279924	Potassium	electrolyte
11278	66336	1	21	T__chloride	107.0	102.86407902959762	4.135920970402381	-2.073501254221713	Chloride	electrolyte
11278	66336	1	22	T__osmolality	283.0	280.3318196116884	2.6681803883116118	-3.430899673282319	Osmolality	electrolyte
11278	66336	1	23	T__globulin	22.0	26.811922627021993	-4.811922627021993	-0.1585825289365	Globulin	protein/immune
11278	66336	1	24	T__wbc	2.1400661634962708	2.037625362591402	0.10244080090486873	0.20534102110550256	WBC	haematologic/immune
11278	66336	1	25	T__lymphocyte_percent	23.9	26.816293481819358	-2.916293481819359	0.030689528459181447	Lymphocyte Percent	haematologic/immune
11278	66336	1	26	T__monocyte_percent	8.7	8.575480485499122	0.12451951450087684	0.017223344071250295	Monocyte Percent	haematologic/immune
11278	66336	1	27	T__neutrophil_percent	65.8	60.62550946965086	5.174490530349139	1.3974768948488536	Neutrophil Percent	haematologic/immune
11278	66336	1	28	T__eosinophil_percent	0.9555114450274363	1.3622923093805173	-0.4067808643530809	-0.47565053281850045	Eosinophil Percent	haematologic/immune
11278	66336	1	29	T__basophil_percent	0.0953101798043248	0.4904087792521644	-0.39509859944783965	-0.3014197412715689	Basophil Percent	haematologic/immune
11278	66336	1	30	T__lymphocyte_count	1.029619417181158	1.0095291388649432	0.020090278316214683	0.04390180745312608	Lymphocyte Count	haematologic/immune
11278	66336	1	31	T__monocyte_count	0.5306282510621704	0.44995661827360084	0.08067163278856954	0.3502554018725798	Monocyte Count	haematologic/immune
11278	66336	1	32	T__neutrophil_count	1.7749523509116738	1.612604058201082	0.1623482927105917	-1.825116843729229	Neutrophil Count	haematologic/immune
11278	66336	1	33	T__eosinophil_count	0.0953101798043248	0.19812469065784732	-0.10281451085352253	-0.160291992987876	Eosinophil Count	haematologic/immune
11278	66336	1	34	T__basophil_count	5.397605346934028e-79	0.03639381531556697	-0.03639381531556697	-0.04531394256591243	Basophil Count	haematologic/immune
11278	66336	1	35	T__rbc	4.85	4.711494349373892	0.13850565062610798	0.024214884377667358	RBC	haematologic
11278	66336	1	36	T__hemoglobin	15.0	14.950693707341621	0.049306292658378936	-0.07116218198844441	Hemoglobin	haematologic
11278	66336	1	37	T__hematocrit	43.1	43.541206888163	-0.441206888163002	-0.18404660145361995	Hematocrit	haematologic
11278	66336	1	38	T__mcv	88.9	92.72646416487171	-3.826464164871709	-1.7093203289406627	MCV	haematologic
11278	66336	1	39	T__mch	30.8	31.851701498766033	-1.0517014987660325	0.06637439222094021	MCH	haematologic
11278	66336	1	40	T__mchc	34.8	34.33930500905831	0.46069499094168975	-0.01785673646254245	MCHC	haematologic
11278	66336	1	41	T__rdw	2.6741486494265287	2.638453516075357	0.035695133351171915	0.7870489075847961	RDW	haematologic
11278	66336	1	42	T__platelets	5.513428746164983	5.3030383947095245	0.2103903514554588	-0.7224524784698794	Platelets	haematologic
11278	66336	1	43	T__mean_platelet_volume	7.6	8.336534272698906	-0.7365342726989059	0.4577714341303626	Mean Platelet Volume	haematologic
11278	66336	1	44	T__weight	4.516338972281476	4.455932896488767	0.0604060757927094	-2.696297897902885	Weight	anthropometric
11278	66336	1	45	T__bmi	3.3214324131932926	3.374350447221411	-0.052918034028118566	0.5140890131030806	BMI	anthropometric/metabolic
11278	66336	1	46	T__waist	4.651099117876491	4.663627353499421	-0.012528235622929706	-1.0805667438557187	Waist	anthropometric/metabolic
11278	66336	1	47	T__systolic_bp	100.66666666666669	134.96284108615797	-34.29617441949128	-7.196258825037504	Systolic Bp	cardiovascular
11278	66336	1	48	T__diastolic_bp	50.0	69.01390449707053	-19.013904497070527	1.0406019021265331	Diastolic Bp	cardiovascular
11278	66336	1	49	T__pulse	4.174387269895637	4.232930897348176	-0.05854362745253905	0.5368080049014562	Pulse	cardiovascular
11278	66336	1	50	T__hdl	0.7975071958841881	0.8050299641390101	-0.00752276825482201	-0.06657886981660623	HDL	lipid/metabolic
11279	66338	1	1	T__albumin	47.0	42.796230251039766	4.203769748960234	-1.4823190128557548	Albumin	protein/liver
11279	66338	1	2	T__alt	2.70805020110221	3.001487297864581	-0.29343709676237095	1.565994265412445	ALT	liver
11279	66338	1	3	T__ast	2.9444389791664403	3.103040312833689	-0.15860133366724893	-0.6858002054963551	AST	liver
11279	66338	1	4	T__alkaline_phosphatase	3.9318256327243257	4.071394102615292	-0.13956846989096627	-0.2581893971591304	Alkaline Phosphatase	liver/bone
11279	66338	1	5	T__blood_urea_nitrogen	1.5195132049061133	1.5157832695961746	0.0037299353099387034	0.06740635221351096	Blood Urea Nitrogen	renal
11279	66338	1	6	T__calcium	2.375	2.3306259068141095	0.04437409318589047	0.06826990312373835	Calcium	mineral
11279	66338	1	7	T__total_cholesterol	3.543	4.880902443213966	-1.3379024432139657	-0.5875830755840061	Total Cholesterol	lipid/metabolic
11279	66338	1	8	T__bicarbonate	25.0	24.16917440011823	0.83082559988177	0.5143342060988221	Bicarbonate	electrolyte
11279	66338	1	9	T__creatinine	4.127134385045092	4.152165247736757	-0.025030862691665767	-0.10818530102252093	Creatinine	renal
11279	66338	1	10	T__ggt	2.833213344056216	2.784453494798247	0.04875984925796928	0.03580752440582236	GGT	liver
11279	66338	1	11	T__glucose	1.6524974018945473	1.7585308358318714	-0.10603343393732412	-2.0376469609658656	Glucose	metabolic
11279	66338	1	12	T__iron	3.1612467120315646	2.6496673400381585	0.5115793719934061	-0.15374891554466527	Iron	haematologic/mineral
11279	66338	1	13	T__ldh	4.820281565605037	4.771496749613547	0.04878481599148987	0.17485434760402674	LDH	tissue-turnover
11279	66338	1	14	T__phosphorus	1.195	1.2300194623423772	-0.03501946234237718	0.237392684026945	Phosphorus	mineral/renal
11279	66338	1	15	T__total_bilirubin	2.89591193827178	2.4302169536899676	0.4656949845818126	0.7124592225806159	Total Bilirubin	liver/haematologic
11279	66338	1	16	T__total_protein	77.0	70.11507139327233	6.884928606727669	-1.0350186287387424	Total Protein	protein/liver
11279	66338	1	17	T__triglycerides	0.3804891220379872	0.8254511978155941	-0.4449620757776069	-1.874163465310863	Triglycerides	lipid/metabolic
11279	66338	1	18	T__uric_acid	5.593595515621446	5.5867100781429215	0.0068854374785241035	-0.0018352640459144815	Uric Acid	renal/metabolic
11279	66338	1	19	T__sodium	139.0	138.47334721031632	0.5266527896836806	1.5202850351898987	Sodium	electrolyte
11279	66338	1	20	T__potassium	3.6	3.852962782485669	-0.25296278248566884	-0.7523122018680054	Potassium	electrolyte
11279	66338	1	21	T__chloride	105.0	104.4118020736941	0.5881979263058952	-0.2948869542367555	Chloride	electrolyte
11279	66338	1	22	T__osmolality	275.0	275.10444377656006	-0.10444377656006054	0.13429980988018334	Osmolality	electrolyte
11279	66338	1	23	T__globulin	30.0	27.318841142232557	2.681158857767443	0.08836072088058441	Globulin	protein/immune
11279	66338	1	24	T__wbc	1.547562508716013	2.1001782655013814	-0.5526157567853685	-1.1077098458325745	WBC	haematologic/immune
11279	66338	1	25	T__lymphocyte_percent	34.4	29.995502581263953	4.404497418736046	-0.04635059870461416	Lymphocyte Percent	haematologic/immune
11279	66338	1	26	T__monocyte_percent	10.6	6.9775273376802085	3.622472662319791	0.5010547407120873	Monocyte Percent	haematologic/immune
11279	66338	1	27	T__neutrophil_percent	49.6	59.894067478614204	-10.294067478614203	-2.780123254841031	Neutrophil Percent	haematologic/immune
11279	66338	1	28	T__eosinophil_percent	1.7227665977411035	1.157957328303159	0.5648092694379445	0.6604337949284649	Eosinophil Percent	haematologic/immune
11279	66338	1	29	T__basophil_percent	0.5877866649021191	0.48607800596851997	0.1017086589335991	0.0775932835593131	Basophil Percent	haematologic/immune
11279	66338	1	30	T__lymphocyte_count	0.832909122935104	1.1327704149291282	-0.2998612919940242	-0.6552648249348719	Lymphocyte Count	haematologic/immune
11279	66338	1	31	T__monocyte_count	0.3364722366212129	0.4016448641642885	-0.06517262754307562	-0.28296272260930755	Monocyte Count	haematologic/immune
11279	66338	1	32	T__neutrophil_count	1.029619417181158	1.6642074066986632	-0.6345879895175053	7.134027769305299	Neutrophil Count	haematologic/immune
11279	66338	1	33	T__eosinophil_count	0.1823215567939546	0.16117011500343015	0.021151441790524445	0.03297595573839228	Eosinophil Count	haematologic/immune
11279	66338	1	34	T__basophil_count	5.397605346934028e-79	0.03948780443820101	-0.03948780443820101	-0.04916626868745065	Basophil Count	haematologic/immune
11279	66338	1	35	T__rbc	3.84	4.40078413222039	-0.5607841322203901	-0.09804165289403434	RBC	haematologic
11279	66338	1	36	T__hemoglobin	13.8	13.507612873376782	0.2923871266232183	-0.42199290991114397	Hemoglobin	haematologic
11279	66338	1	37	T__hematocrit	36.3	39.18322741457822	-2.883227414578222	-1.2027196789252832	Hematocrit	haematologic
11279	66338	1	38	T__mcv	94.7	89.13778769631647	5.562212303683538	2.484696616749555	MCV	haematologic
11279	66338	1	39	T__mch	36.0	30.717858025816533	5.282141974183467	-0.3333635671076867	MCH	haematologic
11279	66338	1	40	T__mchc	37.9	34.44122768167942	3.4587723183205767	-0.13406350619515375	MCHC	haematologic
11279	66338	1	41	T__rdw	2.509599262378372	2.6165388749816403	-0.10693961260326823	-2.3579322270322955	RDW	haematologic
11279	66338	1	42	T__platelets	5.356586274672012	5.519171165719672	-0.1625848910476595	0.5582948870352737	Platelets	haematologic
11279	66338	1	43	T__mean_platelet_volume	8.9	8.45001974729466	0.44998025270534114	-0.2796721255841337	Mean Platelet Volume	haematologic
11279	66338	1	44	T__weight	4.222444564849416	4.347773820263066	-0.12532925541364914	5.594222161975652	Weight	anthropometric
11279	66338	1	45	T__bmi	3.246490991901174	3.369789163330479	-0.12329817142930466	1.197819163762296	BMI	anthropometric/metabolic
11279	66338	1	46	T__waist	4.450852825603734	4.555526487743633	-0.10467366213989848	-9.028157010309634	Waist	anthropometric/metabolic
11279	66338	1	47	T__systolic_bp	109.33333333333331	110.7759887003129	-1.4426553669795794	-0.30270785566725933	Systolic Bp	cardiovascular
11279	66338	1	48	T__diastolic_bp	76.0	68.17762049411486	7.822379505885138	-0.42810686222989147	Diastolic Bp	cardiovascular
11279	66338	1	49	T__pulse	4.262679877041316	4.337157588514463	-0.07447771147314697	0.682913468898695	Pulse	cardiovascular
11279	66338	1	50	T__hdl	0.8754687373538999	0.8706211056268252	0.004847631727074697	0.04290306849062873	HDL	lipid/metabolic
11280	66341	2	1	T__albumin	44.0	44.03596459646785	-0.03596459646784922	0.01311472261849506	Albumin	protein/liver
11280	66341	2	2	T__alt	3.258096538021482	3.34443187122351	-0.0863353332020278	0.438121151407251	ALT	liver
11280	66341	2	3	T__ast	2.9444389791664403	3.3068983007645723	-0.362459321598132	-1.4695796208919814	AST	liver
11280	66341	2	4	T__alkaline_phosphatase	3.713572066704308	4.196152308586451	-0.4825802418821432	-0.8179561339342446	Alkaline Phosphatase	liver/bone
11280	66341	2	5	T__blood_urea_nitrogen	2.005525858729668	1.7309266474780538	0.274599211251614	5.015323457624445	Blood Urea Nitrogen	renal
11280	66341	2	6	T__calcium	2.35	2.350613752714181	-0.0006137527141807375	-0.0023278351124182313	Calcium	mineral
11280	66341	2	7	T__total_cholesterol	4.086	5.243163032612194	-1.1571630326121936	-0.5345649710127389	Total Cholesterol	lipid/metabolic
11280	66341	2	8	T__bicarbonate	27.0	25.249605066831876	1.7503949331681241	1.0768368174660046	Bicarbonate	electrolyte
11280	66341	2	9	T__creatinine	4.721885985684052	4.461844759472141	0.2600412262119107	1.0483783465892882	Creatinine	renal
11280	66341	2	10	T__ggt	2.8903717578961645	3.339146780265233	-0.4487750223690683	-0.17150806596215104	GGT	liver
11280	66341	2	11	T__glucose	1.888583653863595	1.8875407894424774	0.001042864421117562	0.020152966163425472	Glucose	metabolic
11280	66341	2	12	T__iron	3.202746442938317	2.8633637123749596	0.33938273056335744	-0.0040039553635327525	Iron	haematologic/mineral
11280	66341	2	13	T__ldh	4.59511985013459	4.843114774412241	-0.24799492427765113	-0.9645003612404474	LDH	tissue-turnover
11280	66341	2	14	T__phosphorus	0.84	1.1807975929237762	-0.3407975929237762	2.318319762247976	Phosphorus	mineral/renal
11280	66341	2	15	T__total_bilirubin	3.145444546782318	2.6250047321124224	0.5204398146698956	0.6351071472456595	Total Bilirubin	liver/haematologic
11280	66341	2	16	T__total_protein	69.0	70.75140559549892	-1.7514055954989232	0.24672752850258164	Total Protein	protein/liver
11280	66341	2	17	T__triglycerides	0.594982931772714	1.0514778097063011	-0.4564948779335871	-1.8568777659411801	Triglycerides	lipid/metabolic
11280	66341	2	18	T__uric_acid	5.793318439967056	5.867974847223763	-0.07465640725670752	0.029215763485484245	Uric Acid	renal/metabolic
11280	66341	2	19	T__sodium	140.0	139.05319161836874	0.9468083816312571	2.7824500029230896	Sodium	electrolyte
11280	66341	2	20	T__potassium	4.2	4.031333530877608	0.16866646912239247	0.48141575957434724	Potassium	electrolyte
11280	66341	2	21	T__chloride	103.0	103.30137712514727	-0.301377125147269	0.16350047812432764	Chloride	electrolyte
11280	66341	2	22	T__osmolality	281.0	278.24873699976837	2.7512630002316314	-3.6437883672817133	Osmolality	electrolyte
11280	66341	2	23	T__globulin	25.0	26.715440999031088	-1.7154409990310882	-0.07058688171216437	Globulin	protein/immune
11280	66341	2	24	T__wbc	1.7227665977411035	2.0658982177700618	-0.34313162002895825	-1.5870636562668123	WBC	haematologic/immune
11280	66341	2	25	T__lymphocyte_percent	32.6	28.400501889720466	4.199498110279535	0.15341650354481576	Lymphocyte Percent	haematologic/immune
11280	66341	2	26	T__monocyte_percent	11.3	7.872322643709184	3.4276773562908165	0.4947913179170032	Monocyte Percent	haematologic/immune
11280	66341	2	27	T__neutrophil_percent	53.6	60.04563450011813	-6.445634500118132	-1.89103120546571	Neutrophil Percent	haematologic/immune
11280	66341	2	28	T__eosinophil_percent	1.1631508098056809	1.301677615105561	-0.13852680529988004	-0.22658237458626154	Eosinophil Percent	haematologic/immune
11280	66341	2	29	T__basophil_percent	0.262364264467491	0.4923127405997992	-0.22994847613230818	-0.08745682039681187	Basophil Percent	haematologic/immune
11280	66341	2	30	T__lymphocyte_count	0.9162907318741552	1.0686366230987705	-0.15234589122461528	0.04451980832505089	Lymphocyte Count	haematologic/immune
11280	66341	2	31	T__monocyte_count	0.4054651081081644	0.4301484821182813	-0.024683374010116887	-0.0871283432087767	Monocyte Count	haematologic/immune
11280	66341	2	32	T__neutrophil_count	1.252762968495368	1.6350642521590772	-0.3823012836637092	4.805526617761639	Neutrophil Count	haematologic/immune
11280	66341	2	33	T__eosinophil_count	0.0953101798043248	0.18605527090179685	-0.09074509109747206	-0.0255082096683326	Eosinophil Count	haematologic/immune
11280	66341	2	34	T__basophil_count	5.397605346934028e-79	0.039767689389926454	-0.039767689389926454	-0.16321917187632667	Basophil Count	haematologic/immune
11280	66341	2	35	T__rbc	4.53	4.877646319558135	-0.34764631955813474	-0.33012306971508376	RBC	haematologic
11280	66341	2	36	T__hemoglobin	14.3	15.312341797830575	-1.0123417978305742	2.1049146547929976	Hemoglobin	haematologic
11280	66341	2	37	T__hematocrit	41.7	44.408832154822186	-2.7088321548221828	-1.430827712661923	Hematocrit	haematologic
11280	66341	2	38	T__mcv	91.9	91.33744392151853	0.562556078481478	0.31849127422030177	MCV	haematologic
11280	66341	2	39	T__mch	31.5	31.492222838744773	0.007777161255226872	-0.0022490724399330153	MCH	haematologic
11280	66341	2	40	T__mchc	34.2	34.47809660307468	-0.27809660307467965	-0.12019890032366443	MCHC	haematologic
11280	66341	2	41	T__rdw	2.6100697927420065	2.617926454173991	-0.007856661431984602	-0.18692385310293722	RDW	haematologic
11280	66341	2	42	T__platelets	5.236441962829949	5.394659031157784	-0.15821706832783455	0.49452266797747874	Platelets	haematologic
11280	66341	2	43	T__mean_platelet_volume	8.9	8.292660447801827	0.607339552198173	-0.3689357783375371	Mean Platelet Volume	haematologic
11280	66341	2	44	T__weight	4.414009680526933	4.498123253040666	-0.08411357251373364	3.8003398199330354	Weight	anthropometric
11280	66341	2	45	T__bmi	3.367295829986474	3.378875134608608	-0.011579304622133968	0.10292265959881844	BMI	anthropometric/metabolic
11280	66341	2	46	T__waist	4.56954300834494	4.6367817702360385	-0.06723876189109834	-5.871875567478811	Waist	anthropometric/metabolic
11280	66341	2	47	T__systolic_bp	120.66666666666669	123.64731574091078	-2.9806490742440985	-0.5959553452715498	Systolic Bp	cardiovascular
11280	66341	2	48	T__diastolic_bp	76.0	77.05938152986221	-1.0593815298622076	0.061662417053320775	Diastolic Bp	cardiovascular
11280	66341	2	49	T__pulse	4.110873864173311	4.270726899295372	-0.15985303512206084	1.4463974678215303	Pulse	cardiovascular
11280	66341	2	50	T__hdl	0.8064758658669484	0.7921369100500425	0.014338955816905918	0.1231692033549158	HDL	lipid/metabolic
11281	66342	1	1	T__albumin	42.0	42.72542842864643	-0.7254284286464312	0.25579810895081717	Albumin	protein/liver
11281	66342	1	2	T__alt	2.8903717578961645	3.0051910997413316	-0.11481934184516707	0.6127597119513909	ALT	liver
11281	66342	1	3	T__ast	3.295836866004329	3.105206755596235	0.1906301104080943	0.8242942595044549	AST	liver
11281	66342	1	4	T__alkaline_phosphatase	4.624972813284271	4.071100210040998	0.5538726032432724	1.0246156144439813	Alkaline Phosphatase	liver/bone
11281	66342	1	5	T__blood_urea_nitrogen	1.0260415958332745	1.5199838531422234	-0.4939422573089489	-8.926386921667772	Blood Urea Nitrogen	renal
11281	66342	1	6	T__calcium	2.2	2.3285454070486824	-0.12854540704868223	-0.19776815380658783	Calcium	mineral
11281	66342	1	7	T__total_cholesterol	7.215	4.914952734585833	2.3000472654141673	1.0101400539744017	Total Cholesterol	lipid/metabolic
11281	66342	1	8	T__bicarbonate	20.0	24.162319988320913	-4.162319988320913	-2.5767423957891324	Bicarbonate	electrolyte
11281	66342	1	9	T__creatinine	4.05317528518403	4.154473696635187	-0.10129841145115748	-0.4378194739406861	Creatinine	renal
11281	66342	1	10	T__ggt	2.6390573296152584	2.7961046092548436	-0.1570472796395852	-0.11533001812230499	GGT	liver
11281	66342	1	11	T__glucose	1.871802176901592	1.7639830094162028	0.10781916748538922	2.071963444005173	Glucose	metabolic
11281	66342	1	12	T__iron	1.3609765531356006	2.644549242736246	-1.2835726896006452	0.3857620534617493	Iron	haematologic/mineral
11281	66342	1	13	T__ldh	4.804021044733257	4.774060927676544	0.029960117056712754	0.10738293494856319	LDH	tissue-turnover
11281	66342	1	14	T__phosphorus	1.033	1.226148037138359	-0.19314803713835915	1.3093270965307064	Phosphorus	mineral/renal
11281	66342	1	15	T__total_bilirubin	1.81319474994812	2.4255411257830115	-0.6123463758348915	-0.9368188134324664	Total Bilirubin	liver/haematologic
11281	66342	1	16	T__total_protein	75.0	70.07416719235333	4.925832807646671	-0.7405056768467998	Total Protein	protein/liver
11281	66342	1	17	T__triglycerides	1.1881482539789647	0.8360755467101251	0.35207270726883966	1.4829169518395904	Triglycerides	lipid/metabolic
11281	66342	1	18	T__uric_acid	5.500849963958122	5.586349943068613	-0.0854999791104909	0.02278940707505458	Uric Acid	renal/metabolic
11281	66342	1	19	T__sodium	135.0	138.45682126923117	-3.4568212692311704	-9.978782506962096	Sodium	electrolyte
11281	66342	1	20	T__potassium	3.8	3.8559447252834675	-0.05594472528346772	-0.16637980910607153	Potassium	electrolyte
11281	66342	1	21	T__chloride	102.0	104.41985584522531	-2.419855845225314	1.2131697307606617	Chloride	electrolyte
11281	66342	1	22	T__osmolality	267.0	275.1379238502444	-8.13792385024442	10.464210141604264	Osmolality	electrolyte
11281	66342	1	23	T__globulin	33.0	27.348738763706898	5.651261236293102	0.18624391287995573	Globulin	protein/immune
11281	66342	1	24	T__wbc	2.26176309847379	2.0993132568167288	0.16244984165706144	0.32562822693338395	WBC	haematologic/immune
11281	66342	1	25	T__lymphocyte_percent	29.8	29.976241085195483	-0.17624108519548187	0.001854667862992121	Lymphocyte Percent	haematologic/immune
11281	66342	1	26	T__monocyte_percent	9.3	6.958702482551651	2.34129751744835	0.3238446028143895	Monocyte Percent	haematologic/immune
11281	66342	1	27	T__neutrophil_percent	57.2	59.915760795649696	-2.715760795649693	-0.7334466923066744	Neutrophil Percent	haematologic/immune
11281	66342	1	28	T__eosinophil_percent	1.2809338454620642	1.1603417799058489	0.12059206555621538	0.1410087967798551	Eosinophil Percent	haematologic/immune
11281	66342	1	29	T__basophil_percent	0.6931471805599453	0.48766487399706243	0.20548230656288285	0.15676194187128753	Basophil Percent	haematologic/immune
11281	66342	1	30	T__lymphocyte_count	1.2809338454620642	1.1319660324148475	0.14896781304721674	0.32552840444394704	Lymphocyte Count	haematologic/immune
11281	66342	1	31	T__monocyte_count	0.5877866649021191	0.40051542618364905	0.18727123871847	0.8130833690750272	Monocyte Count	haematologic/immune
11281	66342	1	32	T__neutrophil_count	1.7749523509116738	1.6637261008739836	0.11122625003769016	-1.2504036785314663	Neutrophil Count	haematologic/immune
11281	66342	1	33	T__eosinophil_count	0.1823215567939546	0.16153915262222163	0.020782404171732966	0.032400611121056494	Eosinophil Count	haematologic/immune
11281	66342	1	34	T__basophil_count	0.0953101798043248	0.03962499600401241	0.055685183800312385	0.06933362711824055	Basophil Count	haematologic/immune
11281	66342	1	35	T__rbc	4.89	4.394210107803167	0.4957898921968331	0.08667873737202941	RBC	haematologic
11281	66342	1	36	T__hemoglobin	12.3	13.487084743096672	-1.187084743096671	1.7132811243636588	Hemoglobin	haematologic
11281	66342	1	37	T__hematocrit	37.9	39.12337734732342	-1.2233773473234208	-0.5103239525740056	Hematocrit	haematologic
11281	66342	1	38	T__mcv	77.3	89.13164901827959	-11.831649018279592	-5.2853175465486695	MCV	haematologic
11281	66342	1	39	T__mch	25.0	30.716163831559026	-5.716163831559026	0.360755309943184	MCH	haematologic
11281	66342	1	40	T__mchc	32.3	34.44092593332967	-2.140925933329676	0.08298321216635396	MCHC	haematologic
11281	66342	1	41	T__rdw	2.862200880929469	2.6180915355035284	0.24410934542594065	5.38241422881303	RDW	haematologic
11281	66342	1	42	T__platelets	6.095824562432225	5.519267949913118	0.5765566125191066	-1.9798187075171552	Platelets	haematologic
11281	66342	1	43	T__mean_platelet_volume	8.1	8.449819650139489	-0.349819650139489	0.2174202190816442	Mean Platelet Volume	haematologic
11281	66342	1	44	T__weight	4.207673247529104	4.351339629869536	-0.14366638234043272	6.412721892961858	Weight	anthropometric
11281	66342	1	45	T__bmi	3.269568939183719	3.373429736847361	-0.10386079766364231	1.0089886359464775	BMI	anthropometric/metabolic
11281	66342	1	46	T__waist	4.579852378003801	4.559316720792652	0.02053565721114925	1.7712109600633152	Waist	anthropometric/metabolic
11281	66342	1	47	T__systolic_bp	109.33333333333331	111.06319309194465	-1.7298597586113402	-0.3629710533227675	Systolic Bp	cardiovascular
11281	66342	1	48	T__diastolic_bp	72.0	68.82151753239056	3.1784824676094416	-0.17395348242018432	Diastolic Bp	cardiovascular
11281	66342	1	49	T__pulse	4.48863636973214	4.3357986253850385	0.15283774434710118	-1.4014253674854562	Pulse	cardiovascular
11281	66342	1	50	T__hdl	0.8064758658669484	0.8702109145843924	-0.06373504871744395	-0.5640752669196981	HDL	lipid/metabolic
11282	66343	2	1	T__albumin	42.0	43.796566515835075	-1.7965665158350745	0.6551295950704199	Albumin	protein/liver
11282	66343	2	2	T__alt	4.605170185988092	2.8515871548144194	1.7535830311736724	-8.898811045394584	ALT	liver
11282	66343	2	3	T__ast	3.951243718581428	3.068913190584717	0.8823305279967109	3.577380648172329	AST	liver
11282	66343	2	4	T__alkaline_phosphatase	4.248495242049359	4.107311696007109	0.14118354604225036	0.23930102700733816	Alkaline Phosphatase	liver/bone
11282	66343	2	5	T__blood_urea_nitrogen	1.6639260977181702	1.5083120621040456	0.15561403561412468	2.842159376910949	Blood Urea Nitrogen	renal
11282	66343	2	6	T__calcium	2.4	2.3658087918637087	0.034191208136291174	0.12968006983382635	Calcium	mineral
11282	66343	2	7	T__total_cholesterol	4.37	4.447883162223972	-0.07788316222397196	-0.035979035955420915	Total Cholesterol	lipid/metabolic
11282	66343	2	8	T__bicarbonate	22.0	24.173898119948774	-2.173898119948774	-1.3373744911064156	Bicarbonate	electrolyte
11282	66343	2	9	T__creatinine	4.168988105217867	4.148179434043941	0.02080867117392593	0.08389192974449002	Creatinine	renal
11282	66343	2	10	T__ggt	4.060443010546419	2.5852256264158107	1.4752173841306084	0.5637828930191883	GGT	liver
11282	66343	2	11	T__glucose	1.8357763546448287	1.7197592008349394	0.1160171538098893	2.2419882467579697	Glucose	metabolic
11282	66343	2	12	T__iron	2.766319109226186	2.693966325932943	0.07235278329324313	-0.0008536006362274872	Iron	haematologic/mineral
11282	66343	2	13	T__ldh	4.852030263919617	4.747613464968742	0.10441679895087486	0.40609718364613234	LDH	tissue-turnover
11282	66343	2	14	T__phosphorus	1.292	1.2882928390466755	0.003707160953324573	-0.025218442496008617	Phosphorus	mineral/renal
11282	66343	2	15	T__total_bilirubin	2.6864860231863696	2.454570151795164	0.23191587139120573	0.28301337316723907	Total Bilirubin	liver/haematologic
11282	66343	2	16	T__total_protein	72.0	70.66241239290683	1.3375876070931696	-0.18843132927171402	Total Protein	protein/liver
11282	66343	2	17	T__triglycerides	0.6901426715396466	0.7040578540867055	-0.013915182547058924	-0.05660259146304292	Triglycerides	lipid/metabolic
11282	66343	2	18	T__uric_acid	6.0340449946431	5.582870148910633	0.45117484573246713	-0.17656110262840582	Uric Acid	renal/metabolic
11282	66343	2	19	T__sodium	137.0	138.62292463243537	-1.622924632435371	-4.769398682850311	Sodium	electrolyte
11282	66343	2	20	T__potassium	3.7	3.84309439316172	-0.14309439316171968	-0.4084267390739721	Potassium	electrolyte
11282	66343	2	21	T__chloride	104.0	104.20928304575531	-0.20928304575531342	0.11353840483941371	Chloride	electrolyte
11282	66343	2	22	T__osmolality	273.0	275.0325399135378	-2.0325399135377893	2.6919074230130837	Osmolality	electrolyte
11282	66343	2	23	T__globulin	30.0	26.865845877071767	3.1341541229282335	0.12896401943744043	Globulin	protein/immune
11282	66343	2	24	T__wbc	2.33214389523559	2.089320317781031	0.24282357745455885	1.1231155981203254	WBC	haematologic/immune
11282	66343	2	25	T__lymphocyte_percent	39.8	30.117389241501982	9.682610758498015	0.353726147445582	Lymphocyte Percent	haematologic/immune
11282	66343	2	26	T__monocyte_percent	7.7	7.524928703301724	0.1750712966982766	0.02527185280837427	Monocyte Percent	haematologic/immune
11282	66343	2	27	T__neutrophil_percent	49.9	59.50920638388836	-9.609206383888363	-2.819165301935779	Neutrophil Percent	haematologic/immune
11282	66343	2	28	T__eosinophil_percent	1.0986122886681098	1.0891950315875838	0.009417257080525987	0.015403404898970198	Eosinophil Percent	haematologic/immune
11282	66343	2	29	T__basophil_percent	0.4700036292457356	0.4931174514745383	-0.023113822228802705	-0.008790931922441287	Basophil Percent	haematologic/immune
11282	66343	2	30	T__lymphocyte_count	1.547562508716013	1.1218517658183245	0.4257107428976885	-0.12440480359117065	Lymphocyte Count	haematologic/immune
11282	66343	2	31	T__monocyte_count	0.5306282510621704	0.42180621679849856	0.10882203426367182	0.3841242913596947	Monocyte Count	haematologic/immune
11282	66343	2	32	T__neutrophil_count	1.7227665977411035	1.6484187722473564	0.07434782549374708	-0.9345520657398058	Neutrophil Count	haematologic/immune
11282	66343	2	33	T__eosinophil_count	0.1823215567939546	0.14281111747797962	0.03951043931597498	0.011106281981438194	Eosinophil Count	haematologic/immune
11282	66343	2	34	T__basophil_count	0.0953101798043248	0.03983011541166776	0.055480064392657034	0.22770772717080678	Basophil Count	haematologic/immune
11282	66343	2	35	T__rbc	5.36	4.438406791129332	0.921593208870668	0.8751399397170471	RBC	haematologic
11282	66343	2	36	T__hemoglobin	15.0	13.57956082211606	1.4204391778839405	-2.953452330208354	Hemoglobin	haematologic
11282	66343	2	37	T__hematocrit	43.9	39.48953924595971	4.410460754040287	2.329642115793215	Hematocrit	haematologic
11282	66343	2	38	T__mcv	81.8	89.10725072272507	-7.3072507227250725	-4.137001950116791	MCV	haematologic
11282	66343	2	39	T__mch	28.1	30.62362824984951	-2.5236282498495086	0.7298064883968188	MCH	haematologic
11282	66343	2	40	T__mchc	34.3	34.352553811456566	-0.05255381145656912	-0.022714805844645546	MCHC	haematologic
11282	66343	2	41	T__rdw	2.580216829592325	2.610160880012367	-0.02994405042004189	-0.7124218512504975	RDW	haematologic
11282	66343	2	42	T__platelets	5.594711379601839	5.502450232557259	0.09226114704457977	-0.28837109086492524	Platelets	haematologic
11282	66343	2	43	T__mean_platelet_volume	8.2	8.40733112891106	-0.2073311289110613	0.12594580929490262	Mean Platelet Volume	haematologic
11282	66343	2	44	T__weight	4.590056548178043	4.23656102622879	0.35349552194925327	-15.97130008967834	Weight	anthropometric
11282	66343	2	45	T__bmi	3.572345637857985	3.2633061246425403	0.30903951321544465	-2.7468979925148536	BMI	anthropometric/metabolic
11282	66343	2	46	T__waist	4.782479200958502	4.460486748073612	0.3219924528848894	28.119191428146475	Waist	anthropometric/metabolic
11282	66343	2	47	T__systolic_bp	115.33333333333331	109.14600121313593	6.187332120197382	1.2371042541923896	Systolic Bp	cardiovascular
11282	66343	2	48	T__diastolic_bp	89.33333333333333	63.726420703365264	25.606912629968065	-1.4904773035286112	Diastolic Bp	cardiovascular
11282	66343	2	49	T__pulse	4.31748811353631	4.34236507613377	-0.024876962597460306	0.22509410397232893	Pulse	cardiovascular
11282	66343	2	50	T__hdl	0.8501509293696101	0.8937268466495488	-0.0435759172799387	-0.37430975346905726	HDL	lipid/metabolic
11283	66349	4	1	T__albumin	42.0	43.661109048347676	-1.6611090483476758	0.5763710239031391	Albumin	protein/liver
11283	66349	4	2	T__alt	3.091042453358316	2.9163128889763037	0.17472956438201237	-0.9175091421605395	ALT	liver
11283	66349	4	3	T__ast	3.044522437723423	3.0958832921696837	-0.051360854446260706	-0.21998352705316965	AST	liver
11283	66349	4	4	T__alkaline_phosphatase	4.174387269895637	4.05042508666427	0.12396218323136665	0.22271006606089894	Alkaline Phosphatase	liver/bone
11283	66349	4	5	T__blood_urea_nitrogen	1.6639260977181702	1.5012558531124274	0.16267024460574286	2.963403680307629	Blood Urea Nitrogen	renal
11283	66349	4	6	T__calcium	2.25	2.3462292162696614	-0.09622921626966141	-0.4621112679036048	Calcium	mineral
11283	66349	4	7	T__total_cholesterol	5.819	4.525164296856345	1.293835703143655	0.562302426851037	Total Cholesterol	lipid/metabolic
11283	66349	4	8	T__bicarbonate	23.0	24.72097323324154	-1.7209732332415406	-1.1335540907546002	Bicarbonate	electrolyte
11283	66349	4	9	T__creatinine	3.729541435832826	4.090726461760236	-0.3611850259274103	-1.4952276373711832	Creatinine	renal
11283	66349	4	10	T__ggt	2.833213344056216	2.643377935474194	0.18983540858202197	0.10680327372109373	GGT	liver
11283	66349	4	11	T__glucose	1.9615022438151493	1.7569595852630395	0.20454265855210974	3.893923571247812	Glucose	metabolic
11283	66349	4	12	T__iron	2.525728644308256	2.682351089645671	-0.15662244533741498	0.0004015882964825965	Iron	haematologic/mineral
11283	66349	4	13	T__ldh	4.77912349311153	4.764344393468828	0.014779099642701965	0.05376793652463787	LDH	tissue-turnover
11283	66349	4	14	T__phosphorus	1.324	1.2876589597455719	0.03634104025442819	-0.2539241451894626	Phosphorus	mineral/renal
11283	66349	4	15	T__total_bilirubin	2.0592388343623163	2.48966326237449	-0.4304244280121736	-0.656086529938338	Total Bilirubin	liver/haematologic
11283	66349	4	16	T__total_protein	77.0	72.86866545975386	4.131334540246144	-0.6315028934510006	Total Protein	protein/liver
11283	66349	4	17	T__triglycerides	0.8940451229268354	0.7316124523315509	0.16243267059528443	0.6153490404652283	Triglycerides	lipid/metabolic
11283	66349	4	18	T__uric_acid	5.615315493333871	5.587980144355477	0.027335348978394514	-0.015983699939329205	Uric Acid	renal/metabolic
11283	66349	4	19	T__sodium	137.0	138.74669799437177	-1.7466979943717718	-4.715974531421468	Sodium	electrolyte
11283	66349	4	20	T__potassium	3.8	3.795943419280671	0.004056580719328906	0.009717827974723633	Potassium	electrolyte
11283	66349	4	21	T__chloride	105.0	104.229891806459	0.7701081935410059	-0.30252381133674006	Chloride	electrolyte
11283	66349	4	22	T__osmolality	274.0	275.57380597027634	-1.5738059702763394	1.9701515329002626	Osmolality	electrolyte
11283	66349	4	23	T__globulin	35.0	29.207556411406184	5.792443588593816	0.1361647796766131	Globulin	protein/immune
11283	66349	4	24	T__wbc	2.251291798606496	2.029354690527743	0.2219371080787531	0.8616369137850107	WBC	haematologic/immune
11283	66349	4	25	T__lymphocyte_percent	34.2	32.22880170935381	1.9711982906461927	0.1909071328958833	Lymphocyte Percent	haematologic/immune
11283	66349	4	26	T__monocyte_percent	5.8	6.849008520126139	-1.0490085201261392	-0.0981005741187443	Monocyte Percent	haematologic/immune
11283	66349	4	27	T__neutrophil_percent	57.6	57.70400732673807	-0.10400732673807056	-0.0354317643637405	Neutrophil Percent	haematologic/immune
11283	66349	4	28	T__eosinophil_percent	1.029619417181158	1.1710561336743968	-0.14143671649323886	-0.22195046300671242	Eosinophil Percent	haematologic/immune
11283	66349	4	29	T__basophil_percent	0.4700036292457356	0.4855338652867411	-0.015530236041005507	-0.004880083079358962	Basophil Percent	haematologic/immune
11283	66349	4	30	T__lymphocyte_count	1.3609765531356006	1.1221047398691553	0.23887181326644535	-0.06658128294516143	Lymphocyte Count	haematologic/immune
11283	66349	4	31	T__monocyte_count	0.4054651081081644	0.36955978194551264	0.03590532616265174	0.20559898294287374	Monocyte Count	haematologic/immune
11283	66349	4	32	T__neutrophil_count	1.7749523509116738	1.569685032062904	0.2052673188487697	-2.5044588348104435	Neutrophil Count	haematologic/immune
11283	66349	4	33	T__eosinophil_count	0.1823215567939546	0.15501070626718083	0.02731085052677376	0.022628842417640318	Eosinophil Count	haematologic/immune
11283	66349	4	34	T__basophil_count	0.0953101798043248	0.03430344189623129	0.06100673790809351	0.19592636773249114	Basophil Count	haematologic/immune
11283	66349	4	35	T__rbc	4.29	4.429348447156176	-0.13934844715617611	0.03548651198690466	RBC	haematologic
11283	66349	4	36	T__hemoglobin	13.6	13.173326881079342	0.4266731189206574	-0.45895813576280065	Hemoglobin	haematologic
11283	66349	4	37	T__hematocrit	40.5	38.63232134237291	1.8676786576270885	0.6202400292610546	Hematocrit	haematologic
11283	66349	4	38	T__mcv	94.4	87.58486735839973	6.815132641600272	3.170671352836483	MCV	haematologic
11283	66349	4	39	T__mch	31.5	29.877067272008613	1.6229327279913868	-0.2553608917757476	MCH	haematologic
11283	66349	4	40	T__mchc	33.4	34.08939403101582	-0.6893940310158229	0.16698907632198923	MCHC	haematologic
11283	66349	4	41	T__rdw	2.4849066497880004	2.6104187817977973	-0.12551213200979694	-2.6299615655524518	RDW	haematologic
11283	66349	4	42	T__platelets	5.666426688112432	5.508043159485284	0.158383528627148	-0.3568755349628386	Platelets	haematologic
11283	66349	4	43	T__mean_platelet_volume	8.6	8.274918100560479	0.32508189943952104	-0.14854178603510018	Mean Platelet Volume	haematologic
11283	66349	4	44	T__weight	4.3476939555933765	4.124101277175553	0.22359267841782327	-10.434492216618589	Weight	anthropometric
11283	66349	4	45	T__bmi	3.449987545831587	3.216507573705227	0.2334799721263603	-1.635038868037243	BMI	anthropometric/metabolic
11283	66349	4	46	T__waist	4.543294782270004	4.414064714008178	0.12923006826182615	11.24426628690851	Waist	anthropometric/metabolic
11283	66349	4	47	T__systolic_bp	101.33333333333331	109.38003464996868	-8.046701316635364	-1.6764822819416698	Systolic Bp	cardiovascular
11283	66349	4	48	T__diastolic_bp	60.66666666666666	65.31830206200682	-4.651635395340165	0.29126898911104754	Diastolic Bp	cardiovascular
11283	66349	4	49	T__pulse	4.31748811353631	4.3237508645161435	-0.00626275097983342	0.059024569172648	Pulse	cardiovascular
11283	66349	4	50	T__hdl	0.8064758658669484	0.8987505947139345	-0.09227472884698606	-0.7699255570471345	HDL	lipid/metabolic
11284	66355	2	1	T__albumin	41.0	43.971435840481995	-2.9714358404819947	1.0835532900087779	Albumin	protein/liver
11284	66355	2	2	T__alt	2.995732273553991	3.273787352722145	-0.278055079168154	1.4110307671451099	ALT	liver
11284	66355	2	3	T__ast	3.1780538303479458	3.3074764304605955	-0.12942260011264972	-0.5247397549876739	AST	liver
11284	66355	2	4	T__alkaline_phosphatase	4.23410650459726	4.204762295260415	0.029344209336844784	0.049737378241823275	Alkaline Phosphatase	liver/bone
11284	66355	2	5	T__blood_urea_nitrogen	2.0515563381903004	1.8194955734499705	0.23206076474032988	4.238394537593937	Blood Urea Nitrogen	renal
11284	66355	2	6	T__calcium	2.2	2.3530505174673686	-0.15305051746736842	-0.5804884610732719	Calcium	mineral
11284	66355	2	7	T__total_cholesterol	4.37	5.069761559252356	-0.6997615592523561	-0.3232630209358997	Total Cholesterol	lipid/metabolic
11284	66355	2	8	T__bicarbonate	22.0	26.083017421727227	-4.083017421727227	-2.511857982879967	Bicarbonate	electrolyte
11284	66355	2	9	T__creatinine	4.320948785165292	4.458904363465321	-0.13795557830002902	-0.5561796611553165	Creatinine	renal
11284	66355	2	10	T__ggt	3.4657359027997265	3.26738675136212	0.19834915143760634	0.07580296953407803	GGT	liver
11284	66355	2	11	T__glucose	2.145931282948669	1.9604129877546912	0.18551829519397778	3.5850718943255084	Glucose	metabolic
11284	66355	2	12	T__iron	2.9014215940827497	2.882450291225559	0.01897130285719051	-0.0002238188422320787	Iron	haematologic/mineral
11284	66355	2	13	T__ldh	4.852030263919617	4.87665406466945	-0.024623800749832725	-0.09576673711167055	LDH	tissue-turnover
11284	66355	2	14	T__phosphorus	0.904	1.1862442349013824	-0.2822442349013824	1.9200029611088967	Phosphorus	mineral/renal
11284	66355	2	15	T__total_bilirubin	2.5626389983283526	2.6590464340238404	-0.09640743569548782	-0.11764866893718917	Total Bilirubin	liver/haematologic
11284	66355	2	16	T__total_protein	70.0	73.0043057422884	-3.0043057422883948	0.4232285956867524	Total Protein	protein/liver
11284	66355	2	17	T__triglycerides	1.5116045520853372	1.037071283475528	0.47453326860980916	1.9302522728615195	Triglycerides	lipid/metabolic
11284	66355	2	18	T__uric_acid	6.0340449946431	5.907316986153723	0.12672800848937715	-0.04959327215253094	Uric Acid	renal/metabolic
11284	66355	2	19	T__sodium	140.0	139.41167864000803	0.5883213599919657	1.7289398801149345	Sodium	electrolyte
11284	66355	2	20	T__potassium	3.8	3.9996169049329113	-0.1996169049329115	-0.5697559474161045	Potassium	electrolyte
11284	66355	2	21	T__chloride	107.0	103.1129618063605	3.8870381936394978	-2.1087619136224274	Chloride	electrolyte
11284	66355	2	22	T__osmolality	284.0	280.04036966343045	3.959630336569546	-5.244156940980624	Osmolality	electrolyte
11284	66355	2	23	T__globulin	29.0	29.032869901806407	-0.03286990180640714	-0.0013525291001030058	Globulin	protein/immune
11284	66355	2	24	T__wbc	2.2407096892759584	1.9864554930471126	0.2542541962288458	1.17598487208517	WBC	haematologic/immune
11284	66355	2	25	T__lymphocyte_percent	23.3	30.048695355016367	-6.748695355016366	-0.2465440435182937	Lymphocyte Percent	haematologic/immune
11284	66355	2	26	T__monocyte_percent	5.4	7.795338858161784	-2.395338858161784	-0.3457714210797857	Monocyte Percent	haematologic/immune
11284	66355	2	27	T__neutrophil_percent	69.0	58.04427201380615	10.95572798619385	3.214210098339717	Neutrophil Percent	haematologic/immune
11284	66355	2	28	T__eosinophil_percent	1.029619417181158	1.3839661904143215	-0.35434677323316355	-0.5795898716666591	Eosinophil Percent	haematologic/immune
11284	66355	2	29	T__basophil_percent	0.4054651081081644	0.4878584780393249	-0.08239336993116053	-0.03133685544326662	Basophil Percent	haematologic/immune
11284	66355	2	30	T__lymphocyte_count	1.0986122886681098	1.0423643241438745	0.056247964524235305	-0.01643725721228122	Lymphocyte Count	haematologic/immune
11284	66355	2	31	T__monocyte_count	0.4054651081081644	0.39608353033882016	0.00938157776934423	0.03311546174328632	Monocyte Count	haematologic/immune
11284	66355	2	32	T__neutrophil_count	1.916922612182061	1.5345039350300316	0.3824186771520295	-4.807002253750796	Neutrophil Count	haematologic/immune
11284	66355	2	33	T__eosinophil_count	0.1823215567939546	0.19741462269633375	-0.01509306590237916	-0.0042426216660283265	Eosinophil Count	haematologic/immune
11284	66355	2	34	T__basophil_count	5.397605346934028e-79	0.03443258937551451	-0.03443258937551451	-0.1413222344482679	Basophil Count	haematologic/immune
11284	66355	2	35	T__rbc	4.8	4.82091566351708	-0.020915663517079963	-0.019861401248723952	RBC	haematologic
11284	66355	2	36	T__hemoglobin	15.2	14.848653491900484	0.35134650809951573	-0.7305382583173645	Hemoglobin	haematologic
11284	66355	2	37	T__hematocrit	43.0	43.47596095285313	-0.47596095285312856	-0.2514065407393009	Hematocrit	haematologic
11284	66355	2	38	T__mcv	89.7	90.56858031308569	-0.8685803130856868	-0.49174697645087695	MCV	haematologic
11284	66355	2	39	T__mch	31.7	30.94465247020239	0.7553475297976107	-0.2184384836687729	MCH	haematologic
11284	66355	2	40	T__mchc	35.3	34.15928996938073	1.1407100306192675	0.4930376342345672	MCHC	haematologic
11284	66355	2	41	T__rdw	2.580216829592325	2.618541190060144	-0.03832436046781895	-0.9118042298713431	RDW	haematologic
11284	66355	2	42	T__platelets	5.267858159063328	5.359806866282288	-0.0919487072189602	0.28739453013237737	Platelets	haematologic
11284	66355	2	43	T__mean_platelet_volume	7.7	8.128579473840743	-0.4285794738407427	0.2603458002836163	Mean Platelet Volume	haematologic
11284	66355	2	44	T__weight	4.07753744390572	4.332640206870485	-0.2551027629647651	11.525811581854331	Weight	anthropometric
11284	66355	2	45	T__bmi	3.173878458937465	3.2906551308627816	-0.11677667192531649	1.0379695539469496	BMI	anthropometric/metabolic
11284	66355	2	46	T__waist	4.499809670330265	4.571414846611646	-0.07160517628138141	-6.253188983352183	Waist	anthropometric/metabolic
11284	66355	2	47	T__systolic_bp	140.66666666666666	129.93790663726242	10.728760029404242	2.145124007689738	Systolic Bp	cardiovascular
11284	66355	2	48	T__diastolic_bp	78.0	74.3511913505265	3.6488086494734944	-0.21238274818786343	Diastolic Bp	cardiovascular
11284	66355	2	49	T__pulse	4.3694478524670215	4.246233856111549	0.12321399635547259	-1.1148766252241882	Pulse	cardiovascular
11284	66355	2	50	T__hdl	0.6151856390902334	0.8153734246242762	-0.20018778553404282	-1.7195791925477393	HDL	lipid/metabolic
11285	66358	3	1	T__albumin	46.0	43.80659704843656	2.193402951563442	-0.7108637874889848	Albumin	protein/liver
11285	66358	3	2	T__alt	3.4011973816621555	3.267859564344938	0.1333378173172175	-0.6990204480038773	ALT	liver
11285	66358	3	3	T__ast	3.295836866004329	3.295987722910734	-0.00015085690640503913	-0.000631114734759585	AST	liver
11285	66358	3	4	T__alkaline_phosphatase	4.262679877041316	4.239358063726065	0.023321813315251738	0.04368018378483763	Alkaline Phosphatase	liver/bone
11285	66358	3	5	T__blood_urea_nitrogen	1.43746264769429	1.8492701653036498	-0.41180751760935985	-7.666827651231043	Blood Urea Nitrogen	renal
11285	66358	3	6	T__calcium	2.4	2.3627762509990426	0.03722374900095726	0.08173920700115654	Calcium	mineral
11285	66358	3	7	T__total_cholesterol	5.12	5.060333970973292	0.059666029026708145	0.029190365422895	Total Cholesterol	lipid/metabolic
11285	66358	3	8	T__bicarbonate	23.0	25.67762933107133	-2.67762933107133	-1.5825685490606192	Bicarbonate	electrolyte
11285	66358	3	9	T__creatinine	4.355554314342767	4.520716330853547	-0.16516201651078077	-0.6636887153069757	Creatinine	renal
11285	66358	3	10	T__ggt	2.833213344056216	3.2779589918492147	-0.4447456477929985	-0.24444970603092991	GGT	liver
11285	66358	3	11	T__glucose	1.7715567619105357	1.9305618133487317	-0.159005051438196	-3.203226763696045	Glucose	metabolic
11285	66358	3	12	T__iron	2.96010509591084	2.868211811159868	0.09189328475097236	-0.016552939457295402	Iron	haematologic/mineral
11285	66358	3	13	T__ldh	4.59511985013459	4.876566000439086	-0.2814461503044958	-1.0161378917686668	LDH	tissue-turnover
11285	66358	3	14	T__phosphorus	0.904	1.1755906634618107	-0.2715906634618107	1.8573986524151946	Phosphorus	mineral/renal
11285	66358	3	15	T__total_bilirubin	2.256541154492639	2.638068758239899	-0.3815276037472599	-0.49983323058048035	Total Bilirubin	liver/haematologic
11285	66358	3	16	T__total_protein	77.0	70.55017027449556	6.4498297255044434	-0.861124438024218	Total Protein	protein/liver
11285	66358	3	17	T__triglycerides	1.4257554300008042	1.052050898361858	0.37370453163894624	1.519282267155398	Triglycerides	lipid/metabolic
11285	66358	3	18	T__uric_acid	5.990213765206329	5.909008922103133	0.08120484310319576	-0.033762925836279385	Uric Acid	renal/metabolic
11285	66358	3	19	T__sodium	139.0	139.32942777186432	-0.32942777186431726	-1.0162085261183356	Sodium	electrolyte
11285	66358	3	20	T__potassium	3.9	4.050067772229918	-0.15006777222991774	-0.39781422797849675	Potassium	electrolyte
11285	66358	3	21	T__chloride	102.0	103.16598710656004	-1.1659871065600385	0.5913181722367363	Chloride	electrolyte
11285	66358	3	22	T__osmolality	276.0	279.8056020621544	-3.805602062154378	5.259733525525434	Osmolality	electrolyte
11285	66358	3	23	T__globulin	31.0	26.743573226059006	4.256426773940994	0.13067228484547652	Globulin	protein/immune
11285	66358	3	24	T__wbc	2.26176309847379	2.045482696570458	0.2162804019033322	0.600511722917165	WBC	haematologic/immune
11285	66358	3	25	T__lymphocyte_percent	24.0	28.269975968661157	-4.269975968661157	-0.6456613980839796	Lymphocyte Percent	haematologic/immune
11285	66358	3	26	T__monocyte_percent	4.9	8.347623817069714	-3.4476238170697133	-0.3798723149818027	Monocyte Percent	haematologic/immune
11285	66358	3	27	T__neutrophil_percent	69.2	59.539121773103055	9.660878226896948	3.687184827147695	Neutrophil Percent	haematologic/immune
11285	66358	3	28	T__eosinophil_percent	0.9162907318741552	1.333769977930869	-0.4174792460567137	-0.28561722435446535	Eosinophil Percent	haematologic/immune
11285	66358	3	29	T__basophil_percent	0.4054651081081644	0.49073804266671794	-0.08527293455855356	-0.05392920606728538	Basophil Percent	haematologic/immune
11285	66358	3	30	T__lymphocyte_count	1.1314021114911006	1.0508882031601816	0.08051390833091898	-0.06277482977926822	Lymphocyte Count	haematologic/immune
11285	66358	3	31	T__monocyte_count	0.3364722366212129	0.4419598526368784	-0.10548761601566553	-0.8126105291200707	Monocyte Count	haematologic/immune
11285	66358	3	32	T__neutrophil_count	1.9459101490553128	1.6070202994867024	0.33888984956861035	-4.067826323490358	Neutrophil Count	haematologic/immune
11285	66358	3	33	T__eosinophil_count	0.0953101798043248	0.19139148228552103	-0.09608130248119623	-0.3916649780831785	Eosinophil Count	haematologic/immune
11285	66358	3	34	T__basophil_count	5.397605346934028e-79	0.03719478918223412	-0.03719478918223412	-0.07942340472093547	Basophil Count	haematologic/immune
11285	66358	3	35	T__rbc	4.64	4.7925795710609105	-0.1525795710609108	0.006412753747155469	RBC	haematologic
11285	66358	3	36	T__hemoglobin	15.6	15.160256156552476	0.4397438434475234	-0.6352305931451645	Hemoglobin	haematologic
11285	66358	3	37	T__hematocrit	42.2	44.06213904268384	-1.862139042683836	-0.7270618160622456	Hematocrit	haematologic
11285	66358	3	38	T__mcv	91.1	92.27463011185667	-1.174630111856672	-0.5705110976028122	MCV	haematologic
11285	66358	3	39	T__mch	33.5	31.758393607276677	1.7416063927233232	-0.32899353073926824	MCH	haematologic
11285	66358	3	40	T__mchc	36.7	34.42337378268984	2.2766262173101595	-0.2777328872712505	MCHC	haematologic
11285	66358	3	41	T__rdw	2.6461747973841225	2.624040727882626	0.022134069501496434	0.46662047661708544	RDW	haematologic
11285	66358	3	42	T__platelets	6.093569770045136	5.349107023238969	0.7444627468061666	-2.559912892344148	Platelets	haematologic
11285	66358	3	43	T__mean_platelet_volume	8.8	8.310291153253294	0.4897088467467068	-0.2919211445219272	Mean Platelet Volume	haematologic
11285	66358	3	44	T__weight	4.420044701861403	4.492551977299033	-0.0725072754376308	3.2374630315672714	Weight	anthropometric
11285	66358	3	45	T__bmi	3.411147712515324	3.388973434917973	0.022174277597350578	-0.20090405658335322	BMI	anthropometric/metabolic
11285	66358	3	46	T__waist	4.672828834461906	4.66492746063356	0.007901373828345548	0.6839085328663029	Waist	anthropometric/metabolic
11285	66358	3	47	T__systolic_bp	126.0	131.01482814962557	-5.014828149625572	-1.0496003555852502	Systolic Bp	cardiovascular
11285	66358	3	48	T__diastolic_bp	67.33333333333333	72.97815418281542	-5.6448208494820875	0.3410589906724063	Diastolic Bp	cardiovascular
11285	66358	3	49	T__pulse	4.59511985013459	4.2497630229736325	0.3453568271609573	-3.270585853217298	Pulse	cardiovascular
11285	66358	3	50	T__hdl	0.6575200029167941	0.7965507807651213	-0.13903077784832718	-1.1236541103270115	HDL	lipid/metabolic
11286	66362	3	1	T__albumin	43.0	42.05809632221072	0.9419036777892771	-0.3052632054524357	Albumin	protein/liver
11286	66362	3	2	T__alt	2.3978952727983707	3.055325227567657	-0.6574299547692863	3.446561453909852	ALT	liver
11286	66362	3	3	T__ast	2.9444389791664403	3.17496781466812	-0.2305288355016799	-0.9644248204417564	AST	liver
11286	66362	3	4	T__alkaline_phosphatase	4.532599493153256	4.20440210348606	0.3281973896671966	0.6146915809926323	Alkaline Phosphatase	liver/bone
11286	66362	3	5	T__blood_urea_nitrogen	1.791759469228055	1.6639620929869088	0.12779737624114618	2.3792680221292954	Blood Urea Nitrogen	renal
11286	66362	3	6	T__calcium	2.275	2.339837884324895	-0.0648378843248949	-0.14237677264085719	Calcium	mineral
11286	66362	3	7	T__total_cholesterol	5.689	5.354294414779591	0.3347055852204095	0.16374775564994073	Total Cholesterol	lipid/metabolic
11286	66362	3	8	T__bicarbonate	25.0	24.774433617361225	0.2255663826387746	0.13331728135300608	Bicarbonate	electrolyte
11286	66362	3	9	T__creatinine	3.939443601004138	4.20612479555723	-0.266681194553092	-1.0716344057104574	Creatinine	renal
11286	66362	3	10	T__ggt	3.1354942159291497	3.0126643771651067	0.12282983876404296	0.06751211198287416	GGT	liver
11286	66362	3	11	T__glucose	1.6193882432872684	1.8729629219172979	-0.25357467863002947	-5.108373538051098	Glucose	metabolic
11286	66362	3	12	T__iron	2.5494451709255714	2.665139724577506	-0.11569455365193448	0.020840314363874363	Iron	haematologic/mineral
11286	66362	3	13	T__ldh	4.941642422609304	4.85146258750922	0.0901798351000842	0.32558678603173563	LDH	tissue-turnover
11286	66362	3	14	T__phosphorus	1.356	1.2346316064933638	0.12136839350663631	-0.830034021315765	Phosphorus	mineral/renal
11286	66362	3	15	T__total_bilirubin	2.421256622711544	2.429318351373967	-0.00806172866242294	-0.010561542184170342	Total Bilirubin	liver/haematologic
11286	66362	3	16	T__total_protein	72.0	69.77243996310537	2.22756003689463	-0.29740418996659185	Total Protein	protein/liver
11286	66362	3	17	T__triglycerides	0.8419981272923	0.9448561099500176	-0.10285798265771762	-0.4181654110585633	Triglycerides	lipid/metabolic
11286	66362	3	18	T__uric_acid	5.371103036273684	5.643086365427705	-0.271983329154021	0.11308380904402225	Uric Acid	renal/metabolic
11286	66362	3	19	T__sodium	138.0	138.86885282551523	-0.8688528255152335	-2.680210123857575	Sodium	electrolyte
11286	66362	3	20	T__potassium	4.0	3.929024418555258	0.07097558144474192	0.18814896575199466	Potassium	electrolyte
11286	66362	3	21	T__chloride	104.0	103.86638002315507	0.1336199768449262	-0.06776397443652894	Chloride	electrolyte
11286	66362	3	22	T__osmolality	275.0	277.5031735570644	-2.503173557064372	3.459643352948692	Osmolality	electrolyte
11286	66362	3	23	T__globulin	29.0	27.71434364089465	1.2856563591053494	0.03946964505508522	Globulin	protein/immune
11286	66362	3	24	T__wbc	1.791759469228055	2.058601822695508	-0.2668423534674531	-0.7408991291759874	WBC	haematologic/immune
11286	66362	3	25	T__lymphocyte_percent	36.0	29.702823370434118	6.297176629565882	0.9521936180596605	Lymphocyte Percent	haematologic/immune
11286	66362	3	26	T__monocyte_percent	6.6	7.3085591228052085	-0.7085591228052088	-0.07807174116527095	Monocyte Percent	haematologic/immune
11286	66362	3	27	T__neutrophil_percent	51.2	59.768953217379405	-8.568953217379402	-3.270439140791044	Neutrophil Percent	haematologic/immune
11286	66362	3	28	T__eosinophil_percent	1.8082887711792648	1.1832460855014437	0.6250426856778211	0.42762115403961376	Eosinophil Percent	haematologic/immune
11286	66362	3	29	T__basophil_percent	0.7419373447293773	0.5084512871805623	0.23348605754881502	0.14766370802850537	Basophil Percent	haematologic/immune
11286	66362	3	30	T__lymphocyte_count	1.029619417181158	1.0932023746930706	-0.06358295751191267	0.04957415951375421	Lymphocyte Count	haematologic/immune
11286	66362	3	31	T__monocyte_count	0.262364264467491	0.40056640564992857	-0.13820214118243757	-1.0646227425891341	Monocyte Count	haematologic/immune
11286	66362	3	32	T__neutrophil_count	1.2809338454620642	1.6238822197687774	-0.3429483743067132	4.116542370268411	Neutrophil Count	haematologic/immune
11286	66362	3	33	T__eosinophil_count	0.262364264467491	0.15816518891685316	0.10419907555063784	0.4247561969699053	Eosinophil Count	haematologic/immune
11286	66362	3	34	T__basophil_count	0.0953101798043248	0.04051401941540753	0.05479616038891726	0.11700826162501878	Basophil Count	haematologic/immune
11286	66362	3	35	T__rbc	4.11	4.365340726463882	-0.2553407264638814	0.01073169356190534	RBC	haematologic
11286	66362	3	36	T__hemoglobin	13.0	13.51228503650196	-0.5122850365019591	0.7400197465990572	Hemoglobin	haematologic
11286	66362	3	37	T__hematocrit	37.3	39.35625953984752	-2.056259539847524	-0.8028550828203069	Hematocrit	haematologic
11286	66362	3	38	T__mcv	90.7	90.2800981731528	0.4199018268472088	0.20394390515101823	MCV	haematologic
11286	66362	3	39	T__mch	31.6	30.984659167763173	0.6153408322368286	-0.11623932586115324	MCH	haematologic
11286	66362	3	40	T__mchc	34.8	34.307074621947564	0.4929253780524334	-0.0601335376948811	MCHC	haematologic
11286	66362	3	41	T__rdw	2.6461747973841225	2.636782089677992	0.009392707706130654	0.19801283023274793	RDW	haematologic
11286	66362	3	42	T__platelets	5.71042701737487	5.498413369518037	0.21201364785683285	-0.7290310668062606	Platelets	haematologic
11286	66362	3	43	T__mean_platelet_volume	6.3	8.356557564312777	-2.0565575643127767	1.225937905630556	Mean Platelet Volume	haematologic
11286	66362	3	44	T__weight	4.229749199228304	4.365188731673947	-0.135439532445643	6.047399749321663	Weight	anthropometric
11286	66362	3	45	T__bmi	3.2386784521643803	3.4069492633925678	-0.16827081122818743	1.5245722631502436	BMI	anthropometric/metabolic
11286	66362	3	46	T__waist	4.549657476057832	4.610119978187397	-0.06046250212956483	-5.233371059664793	Waist	anthropometric/metabolic
11286	66362	3	47	T__systolic_bp	123.33333333333331	121.89758587638465	1.4357474569486612	0.3005010334115735	Systolic Bp	cardiovascular
11286	66362	3	48	T__diastolic_bp	71.33333333333333	73.15453089910513	-1.8211975657717971	0.11003640685145245	Diastolic Bp	cardiovascular
11286	66362	3	49	T__pulse	4.3694478524670215	4.314343925200654	0.05510392726636759	-0.5218432380666455	Pulse	cardiovascular
11286	66362	3	50	T__hdl	0.9360933591703348	0.8921716177050263	0.04392174146530847	0.35497784083503214	HDL	lipid/metabolic
11287	66369	4	1	T__albumin	41.0	40.66907387200136	0.3309261279986373	-0.11482462961754582	Albumin	protein/liver
11287	66369	4	2	T__alt	3.4011973816621555	2.977556787815555	0.4236405938466006	-2.2245469404065563	ALT	liver
11287	66369	4	3	T__ast	3.4011973816621555	3.1620742436900784	0.23912313797207707	1.024187620284985	AST	liver
11287	66369	4	4	T__alkaline_phosphatase	4.0943445622221	4.1991417765246455	-0.10479721430254507	-0.1882783435393088	Alkaline Phosphatase	liver/bone
11287	66369	4	5	T__blood_urea_nitrogen	1.3506671834767394	1.5255467333374586	-0.17487954986071919	-3.1858235839248312	Blood Urea Nitrogen	renal
11287	66369	4	6	T__calcium	2.375	2.337286753364914	0.037713246635085795	0.18110628866043632	Calcium	mineral
11287	66369	4	7	T__total_cholesterol	6.413	5.1502259989375005	1.2627740010624997	0.5488029767895494	Total Cholesterol	lipid/metabolic
11287	66369	4	8	T__bicarbonate	28.0	24.936199174270868	3.063800825729132	2.018034849223679	Bicarbonate	electrolyte
11287	66369	4	9	T__creatinine	4.209160236650682	4.277246111677572	-0.06808587502689001	-0.2818607493303628	Creatinine	renal
11287	66369	4	10	T__ggt	3.258096538021482	3.132925860762688	0.12517067725879416	0.07042225791796636	GGT	liver
11287	66369	4	11	T__glucose	1.809926773183504	1.8677472382531952	-0.057820465069691185	-1.1007409086648885	Glucose	metabolic
11287	66369	4	12	T__iron	2.4595888418037104	2.5030243371397605	-0.04343549533605007	0.00011137092478222961	Iron	haematologic/mineral
11287	66369	4	13	T__ldh	5.068904202220232	4.880092415039095	0.18881178718113745	0.686917365312709	LDH	tissue-turnover
11287	66369	4	14	T__phosphorus	1.13	1.2114462706690685	-0.08144627066906862	0.5690859291236945	Phosphorus	mineral/renal
11287	66369	4	15	T__total_bilirubin	2.5626389983283526	2.3675511742631805	0.1950878240651721	0.2973680980776484	Total Bilirubin	liver/haematologic
11287	66369	4	16	T__total_protein	80.0	72.35449142712821	7.64550857287179	-1.1686685594300252	Total Protein	protein/liver
11287	66369	4	17	T__triglycerides	0.9783261227936076	0.7644559993962204	0.2138701233973872	0.8102112385055055	Triglycerides	lipid/metabolic
11287	66369	4	18	T__uric_acid	5.571012696691494	5.643540139522718	-0.07252744283122325	0.04240870985394722	Uric Acid	renal/metabolic
11287	66369	4	19	T__sodium	142.0	138.9431779605108	3.056822039489191	8.253226906866498	Sodium	electrolyte
11287	66369	4	20	T__potassium	4.1	3.8301096440724614	0.2698903559275383	0.6465415660148974	Potassium	electrolyte
11287	66369	4	21	T__chloride	107.0	104.40337253797718	2.5966274620228234	-1.0200406163980944	Chloride	electrolyte
11287	66369	4	22	T__osmolality	281.0	276.9980468404242	4.001953159575805	-5.009800636700417	Osmolality	electrolyte
11287	66369	4	23	T__globulin	39.0	31.685417555126843	7.314582444873157	0.17194617294052295	Globulin	protein/immune
11287	66369	4	24	T__wbc	1.9021075263969205	1.9747865063586139	-0.07267897996169337	-0.28216503555148936	WBC	haematologic/immune
11287	66369	4	25	T__lymphocyte_percent	50.3	34.80729704547918	15.492702954520816	1.5004413893264767	Lymphocyte Percent	haematologic/immune
11287	66369	4	26	T__monocyte_percent	9.4	7.043287168001849	2.356712831998151	0.2203937121733102	Monocyte Percent	haematologic/immune
11287	66369	4	27	T__neutrophil_percent	37.7	54.866662017217664	-17.16666201721766	-5.848098807863984	Neutrophil Percent	haematologic/immune
11287	66369	4	28	T__eosinophil_percent	1.1631508098056809	1.1683127953729493	-0.0051619855672684345	-0.00810047853977128	Eosinophil Percent	haematologic/immune
11287	66369	4	29	T__basophil_percent	0.4054651081081644	0.5079389114473679	-0.10247380333920353	-0.03220045544915151	Basophil Percent	haematologic/immune
11287	66369	4	30	T__lymphocyte_count	1.3609765531356006	1.1321148148614657	0.22886173827413492	-0.0637911520115385	Lymphocyte Count	haematologic/immune
11287	66369	4	31	T__monocyte_count	0.4054651081081644	0.3534665959348493	0.05199851217331508	0.2977508453466354	Monocyte Count	haematologic/immune
11287	66369	4	32	T__neutrophil_count	1.1314021114911006	1.478997213813062	-0.34759510232196145	4.2409947663828715	Neutrophil Count	haematologic/immune
11287	66369	4	33	T__eosinophil_count	0.0953101798043248	0.14165657079500926	-0.046346390990684466	-0.0384010442049911	Eosinophil Count	haematologic/immune
11287	66369	4	34	T__basophil_count	5.397605346934028e-79	0.03558280889441972	-0.03558280889441972	-0.11427607407735434	Basophil Count	haematologic/immune
11287	66369	4	35	T__rbc	4.63	4.293438303478699	0.33656169652130075	-0.08570888963369952	RBC	haematologic
11287	66369	4	36	T__hemoglobin	13.6	12.534748115056608	1.0652518849433914	-1.1458561543980077	Hemoglobin	haematologic
11287	66369	4	37	T__hematocrit	40.2	37.396469642204735	2.8035303577952675	0.931028335121867	Hematocrit	haematologic
11287	66369	4	38	T__mcv	86.9	87.52775735843224	-0.627757358432234	-0.2920577452540992	MCV	haematologic
11287	66369	4	39	T__mch	29.3	29.386335143753612	-0.08633514375361173	0.013584432010189067	MCH	haematologic
11287	66369	4	40	T__mchc	33.7	33.541871210199744	0.15812878980025857	-0.03830288537565407	MCHC	haematologic
11287	66369	4	41	T__rdw	2.602689685444384	2.678924213186927	-0.07623452774254291	-1.597406360010523	RDW	haematologic
11287	66369	4	42	T__platelets	5.468060141135132	5.526527528794287	-0.058467387659154824	0.13174084723077728	Platelets	haematologic
11287	66369	4	43	T__mean_platelet_volume	9.0	8.533970400859687	0.46602959914031317	-0.21294593491940222	Mean Platelet Volume	haematologic
11287	66369	4	44	T__weight	4.773223770984341	4.401760383080288	0.3714633879040532	-17.33523591770098	Weight	anthropometric
11287	66369	4	45	T__bmi	3.765840495250065	3.445661913796799	0.32017858145326583	-2.2421812912749335	BMI	anthropometric/metabolic
11287	66369	4	46	T__waist	4.848116364598481	4.598120030562125	0.24999633403635624	21.752099867040624	Waist	anthropometric/metabolic
11287	66369	4	47	T__systolic_bp	130.66666666666666	123.42687313852205	7.239793528144602	1.5083678512781564	Systolic Bp	cardiovascular
11287	66369	4	48	T__diastolic_bp	80.66666666666667	75.0772254447476	5.589441221919074	-0.34999107970390103	Diastolic Bp	cardiovascular
11287	66369	4	49	T__pulse	4.31748811353631	4.311350811558329	0.006137301977981124	-0.057842249564010545	Pulse	cardiovascular
11287	66369	4	50	T__hdl	0.9282193027394288	0.9262055428184391	0.0020137599209896218	0.01680249021916004	HDL	lipid/metabolic
11288	66371	3	1	T__albumin	40.0	41.79656915948249	-1.7965691594824875	0.5822532318037157	Albumin	protein/liver
11288	66371	3	2	T__alt	2.833213344056216	3.051487766745189	-0.2182744226889728	1.144298652893364	ALT	liver
11288	66371	3	3	T__ast	3.044522437723423	3.2678525800070646	-0.22333014228364156	-0.9343088551261232	AST	liver
11288	66371	3	4	T__alkaline_phosphatase	4.31748811353631	4.230229478817302	0.0872586347190083	0.16342953911082508	Alkaline Phosphatase	liver/bone
11288	66371	3	5	T__blood_urea_nitrogen	1.5953389880545987	1.8835010638350917	-0.288162075780493	-5.364858280041765	Blood Urea Nitrogen	renal
11288	66371	3	6	T__calcium	2.3	2.369657316352483	-0.06965731635248318	-0.15295970860791713	Calcium	mineral
11288	66371	3	7	T__total_cholesterol	3.103	4.508833388561875	-1.405833388561875	-0.6877747858410131	Total Cholesterol	lipid/metabolic
11288	66371	3	8	T__bicarbonate	22.0	26.09740632190595	-4.09740632190595	-2.421704267474566	Bicarbonate	electrolyte
11288	66371	3	9	T__creatinine	4.656908381392506	4.720302509976523	-0.06339412858401694	-0.25474360659180434	Creatinine	renal
11288	66371	3	10	T__ggt	3.4657359027997265	3.301539166979689	0.16419673582003735	0.09024898613764078	GGT	liver
11288	66371	3	11	T__glucose	2.0992441689760155	1.9600344125597586	0.13920975641625688	2.8044418305382397	Glucose	metabolic
11288	66371	3	12	T__iron	2.602689685444384	2.668985846012451	-0.06629616056806675	0.011942073189659615	Iron	haematologic/mineral
11288	66371	3	13	T__ldh	4.736198448394496	4.961342275806459	-0.22514382741196304	-0.8128630428364619	LDH	tissue-turnover
11288	66371	3	14	T__phosphorus	1.292	1.1519205476734595	0.1400794523265405	-0.9579982708756117	Phosphorus	mineral/renal
11288	66371	3	15	T__total_bilirubin	2.256541154492639	2.6177626436933035	-0.36122148920066444	-0.4732305136743513	Total Bilirubin	liver/haematologic
11288	66371	3	16	T__total_protein	64.0	72.79665122513164	-8.79665122513164	1.174451367728795	Total Protein	protein/liver
11288	66371	3	17	T__triglycerides	0.9654617758806044	0.8457163028179935	0.11974547306261096	0.48682089296130815	Triglycerides	lipid/metabolic
11288	66371	3	18	T__uric_acid	5.863347044327539	5.951053804526786	-0.0877067601992465	0.03646625899128131	Uric Acid	renal/metabolic
11288	66371	3	19	T__sodium	141.0	139.47544576376987	1.5245542362301308	4.702897404852035	Sodium	electrolyte
11288	66371	3	20	T__potassium	3.9	4.046198797161322	-0.14619879716132234	-0.3875579730404063	Potassium	electrolyte
11288	66371	3	21	T__chloride	107.0	103.26386155973069	3.7361384402693147	-1.8947435535898052	Chloride	electrolyte
11288	66371	3	22	T__osmolality	282.0	280.8172034287663	1.1827965712337232	-1.6347465336595606	Osmolality	electrolyte
11288	66371	3	23	T__globulin	24.0	31.000082065649153	-7.000082065649153	-0.21490249126905298	Globulin	protein/immune
11288	66371	3	24	T__wbc	2.2082744135228043	1.942530249227246	0.26574416429555825	0.7378499602919832	WBC	haematologic/immune
11288	66371	3	25	T__lymphocyte_percent	33.6	30.9675599681367	2.6324400318633003	0.39805022881148006	Lymphocyte Percent	haematologic/immune
11288	66371	3	26	T__monocyte_percent	2.6	8.778955284990644	-6.178955284990645	-0.6808208124845363	Monocyte Percent	haematologic/immune
11288	66371	3	27	T__neutrophil_percent	55.5	56.13833324835841	-0.638333248358407	-0.24362719545084335	Neutrophil Percent	haematologic/immune
11288	66371	3	28	T__eosinophil_percent	1.7404661748405046	1.3550012629379848	0.38546491190251975	0.2637147098054306	Eosinophil Percent	haematologic/immune
11288	66371	3	29	T__basophil_percent	1.547562508716013	0.49704980147964206	1.050512707236371	0.6643762942853865	Basophil Percent	haematologic/immune
11288	66371	3	30	T__lymphocyte_count	1.308332819650179	1.0151122413097586	0.29322057834042026	-0.22861729451071564	Lymphocyte Count	haematologic/immune
11288	66371	3	31	T__monocyte_count	0.1823215567939546	0.4211225243500766	-0.23880096755612198	-1.8395730980530194	Monocyte Count	haematologic/immune
11288	66371	3	32	T__neutrophil_count	1.7047480922384253	1.4591299480816602	0.24561814415676508	-2.9482498623065374	Neutrophil Count	haematologic/immune
11288	66371	3	33	T__eosinophil_count	0.3364722366212129	0.18187014477980568	0.15460209184140722	0.6302186101664141	Eosinophil Count	haematologic/immune
11288	66371	3	34	T__basophil_count	0.262364264467491	0.033190010361242056	0.22917425410624895	0.4893642344985545	Basophil Count	haematologic/immune
11288	66371	3	35	T__rbc	4.43	4.571431590614672	-0.1414315906146726	0.005944216230089759	RBC	haematologic
11288	66371	3	36	T__hemoglobin	13.4	13.759287513057354	-0.3592875130573532	0.5190076528184738	Hemoglobin	haematologic
11288	66371	3	37	T__hematocrit	40.2	41.14849448975542	-0.9484944897554186	-0.37033438988137585	Hematocrit	haematologic
11288	66371	3	38	T__mcv	90.6	90.4543404905695	0.14565950943048733	0.07074598698148679	MCV	haematologic
11288	66371	3	39	T__mch	30.3	30.27243878372294	0.02756121627706065	-0.0052063783713380395	MCH	haematologic
11288	66371	3	40	T__mchc	33.5	33.41433481638232	0.08566518361767805	-0.010450568742404241	MCHC	haematologic
11288	66371	3	41	T__rdw	2.681021528714291	2.692729803006643	-0.011708274292351994	-0.24682856129513345	RDW	haematologic
11288	66371	3	42	T__platelets	5.594711379601839	5.292699458340648	0.30201192126119114	-1.0384995276055697	Platelets	haematologic
11288	66371	3	43	T__mean_platelet_volume	8.3	8.511752648154363	-0.2117526481543628	0.12622821869653356	Mean Platelet Volume	haematologic
11288	66371	3	44	T__weight	4.454347296253507	4.479009585016051	-0.024662288762543838	1.1011756773463661	Weight	anthropometric
11288	66371	3	45	T__bmi	3.3250360206965914	3.414173571820804	-0.08913755112421251	0.8076067207213109	BMI	anthropometric/metabolic
11288	66371	3	46	T__waist	4.600157644164547	4.66561032885102	-0.06545268468647336	-5.6652995451880415	Waist	anthropometric/metabolic
11288	66371	3	47	T__systolic_bp	110.66666666666669	141.37371559227395	-30.707048925607268	-6.42696589188156	Systolic Bp	cardiovascular
11288	66371	3	48	T__diastolic_bp	70.0	67.74542742170634	2.2545725782936614	-0.13622084180423039	Diastolic Bp	cardiovascular
11288	66371	3	49	T__pulse	4.174387269895637	4.205246637764766	-0.03085936786912935	0.29224328015083423	Pulse	cardiovascular
11288	66371	3	50	T__hdl	0.7371640659767197	0.8489168387137845	-0.11175277273706485	-0.9031918282398805	HDL	lipid/metabolic
11289	66373	4	1	T__albumin	43.0	41.726985968005984	1.2730140319940162	-0.441709953836747	Albumin	protein/liver
11289	66373	4	2	T__alt	3.367295829986474	2.949303189054139	0.4179926409323351	-2.194889403906315	ALT	liver
11289	66373	4	3	T__ast	3.4011973816621555	3.151498218228437	0.24969916343371867	1.0694857643353401	AST	liver
11289	66373	4	4	T__alkaline_phosphatase	4.007333185232471	4.202597875843142	-0.19526469061067075	-0.35081192515057025	Alkaline Phosphatase	liver/bone
11289	66373	4	5	T__blood_urea_nitrogen	1.3506671834767394	1.8068777795487245	-0.4562105960719851	-8.310900144471347	Blood Urea Nitrogen	renal
11289	66373	4	6	T__calcium	2.375	2.349723241284691	0.0252767587153091	0.12138387353890977	Calcium	mineral
11289	66373	4	7	T__total_cholesterol	5.25	5.057501609590965	0.19249839040903538	0.08366001326823859	Total Cholesterol	lipid/metabolic
11289	66373	4	8	T__bicarbonate	30.0	25.16806686636756	4.83193313363244	3.182651225530715	Bicarbonate	electrolyte
11289	66373	4	9	T__creatinine	4.00587758089977	4.296978340101359	-0.29110075920158884	-1.205093980018504	Creatinine	renal
11289	66373	4	10	T__ggt	2.995732273553991	2.9196275681149406	0.07610470543905024	0.0428172581036595	GGT	liver
11289	66373	4	11	T__glucose	2.0135687975291283	1.9111421590127855	0.10242663851634282	1.9499184417848787	Glucose	metabolic
11289	66373	4	12	T__iron	1.8562979903656265	2.661651790100211	-0.8053537997345845	0.0020649700609925107	Iron	haematologic/mineral
11289	66373	4	13	T__ldh	4.941642422609304	4.880366248209558	0.06127617439974564	0.2229292402954404	LDH	tissue-turnover
11289	66373	4	14	T__phosphorus	1.388	1.2242085164962326	0.16379148350376727	-1.144452997130158	Phosphorus	mineral/renal
11289	66373	4	15	T__total_bilirubin	2.256541154492639	2.4549935303007717	-0.19845237580813269	-0.3024966106205624	Total Bilirubin	liver/haematologic
11289	66373	4	16	T__total_protein	68.0	69.52482565820668	-1.5248256582066801	0.23308008726605658	Total Protein	protein/liver
11289	66373	4	17	T__triglycerides	1.3439086446234527	0.9419153068023497	0.401993337821103	1.5228846130220024	Triglycerides	lipid/metabolic
11289	66373	4	18	T__uric_acid	5.959973880016611	5.688985608147714	0.2709882718688972	-0.15845399405924152	Uric Acid	renal/metabolic
11289	66373	4	19	T__sodium	138.0	139.08944605712458	-1.0894460571245759	-2.9414357120189685	Sodium	electrolyte
11289	66373	4	20	T__potassium	3.6	3.972901959238915	-0.3729019592389151	-0.8933131970120587	Potassium	electrolyte
11289	66373	4	21	T__chloride	94.0	103.67520885629652	-9.675208856296521	3.8007400560528546	Chloride	electrolyte
11289	66373	4	22	T__osmolality	275.0	279.1226301218808	-4.122630121880775	5.160868752313891	Osmolality	electrolyte
11289	66373	4	23	T__globulin	25.0	27.797839690200693	-2.797839690200693	-0.06576969100516439	Globulin	protein/immune
11289	66373	4	24	T__wbc	2.2192034840549946	2.0520555987552678	0.1671478852997268	0.6489261272353003	WBC	haematologic/immune
11289	66373	4	25	T__lymphocyte_percent	20.9	28.43662960120429	-7.536629601204293	-0.7299094949968193	Lymphocyte Percent	haematologic/immune
11289	66373	4	26	T__monocyte_percent	9.9	7.653609312590758	2.2463906874092423	0.21007666944721137	Monocyte Percent	haematologic/immune
11289	66373	4	27	T__neutrophil_percent	63.8	60.44645358517684	3.353546414823157	1.1424393846033496	Neutrophil Percent	haematologic/immune
11289	66373	4	28	T__eosinophil_percent	1.8082887711792648	1.2395614105745474	0.5687273606047174	0.8924790121017598	Eosinophil Percent	haematologic/immune
11289	66373	4	29	T__basophil_percent	0.262364264467491	0.5061938317871365	-0.2438295673196455	-0.076618831972819	Basophil Percent	haematologic/immune
11289	66373	4	30	T__lymphocyte_count	0.9932517730102832	1.0581183441336588	-0.06486657112337557	0.01808040666912201	Lymphocyte Count	haematologic/immune
11289	66373	4	31	T__monocyte_count	0.5877866649021191	0.41305724214242273	0.17472942275969633	1.0005254219625181	Monocyte Count	haematologic/immune
11289	66373	4	32	T__neutrophil_count	1.824549292051046	1.6252334520612994	0.19931583998974656	-2.431845065155034	Neutrophil Count	haematologic/immune
11289	66373	4	33	T__eosinophil_count	0.3364722366212129	0.17038061354545042	0.16609162307576247	0.13761787322540514	Eosinophil Count	haematologic/immune
11289	66373	4	34	T__basophil_count	5.397605346934028e-79	0.04039455535206602	-0.04039455535206602	-0.12972925250031098	Basophil Count	haematologic/immune
11289	66373	4	35	T__rbc	5.01	4.248467391953367	0.7615326080466325	-0.19393209307584197	RBC	haematologic
11289	66373	4	36	T__hemoglobin	12.4	13.248513570581954	-0.8485135705819538	0.9127179314901918	Hemoglobin	haematologic
11289	66373	4	37	T__hematocrit	38.9	38.692527168624395	0.20747283137560402	0.06889994404432075	Hematocrit	haematologic
11289	66373	4	38	T__mcv	77.8	91.10737447311055	-13.307374473110556	-6.191121030544118	MCV	haematologic
11289	66373	4	39	T__mch	24.8	31.207310459997156	-6.407310459997156	1.008160402910818	MCH	haematologic
11289	66373	4	40	T__mchc	31.8	34.23265178927857	-2.4326517892785695	0.5892512221292195	MCHC	haematologic
11289	66373	4	41	T__rdw	2.803360380906535	2.648493838517648	0.15486654238888686	3.2450492852832786	RDW	haematologic
11289	66373	4	42	T__platelets	5.934894195619588	5.44094530090037	0.4939488947192183	-1.1129836389881305	Platelets	haematologic
11289	66373	4	43	T__mean_platelet_volume	7.9	8.374315133280236	-0.47431513328023556	0.21673189790756248	Mean Platelet Volume	haematologic
11289	66373	4	44	T__weight	4.471638793363569	4.337260326871775	0.1343784664917944	-6.271095603897909	Weight	anthropometric
11289	66373	4	45	T__bmi	3.711130063048756	3.4020946263304426	0.30903543671831324	-2.1641468689307692	BMI	anthropometric/metabolic
11289	66373	4	46	T__waist	4.740574822994295	4.627826474882709	0.11274834811158563	9.810197167172898	Waist	anthropometric/metabolic
11289	66373	4	47	T__systolic_bp	134.0	128.68613380174222	5.313866198257784	1.1071123656063508	Systolic Bp	cardiovascular
11289	66373	4	48	T__diastolic_bp	52.66666666666666	67.46135069994146	-14.794684033274805	0.9263908918799045	Diastolic Bp	cardiovascular
11289	66373	4	49	T__pulse	4.343805421853684	4.2882060264355895	0.055599395418094666	-0.524007799668258	Pulse	cardiovascular
11289	66373	4	50	T__hdl	0.8501509293696101	0.8971580983718612	-0.047007169002251104	-0.39222028860450137	HDL	lipid/metabolic
11290	66375	3	1	T__albumin	47.0	44.705253065776695	2.294746934223305	-0.7437085355556623	Albumin	protein/liver
11290	66375	3	2	T__alt	3.4011973816621555	3.27540781379062	0.12578956787153528	-0.6594489234707209	ALT	liver
11290	66375	3	3	T__ast	3.4011973816621555	3.2380092689058264	0.16318811275632905	0.6827027343488441	AST	liver
11290	66375	3	4	T__alkaline_phosphatase	4.07753744390572	4.085535036641972	-0.007997592736252557	-0.014978951929408468	Alkaline Phosphatase	liver/bone
11290	66375	3	5	T__blood_urea_nitrogen	1.791759469228055	1.6143202970850439	0.17743917214301108	3.303474301039963	Blood Urea Nitrogen	renal
11290	66375	3	6	T__calcium	2.4	2.3470592374779566	0.05294076252204327	0.11625201820690016	Calcium	mineral
11290	66375	3	7	T__total_cholesterol	6.103	4.771040257591731	1.3319597424082685	0.6516336388345624	Total Cholesterol	lipid/metabolic
11290	66375	3	8	T__bicarbonate	23.0	24.796808698589928	-1.7968086985899276	-1.0619740761239855	Bicarbonate	electrolyte
11290	66375	3	9	T__creatinine	4.0683427596831	4.425376522637158	-0.35703376295405853	-1.4347080791468003	Creatinine	renal
11290	66375	3	10	T__ggt	2.3978952727983707	3.102588870766903	-0.7046935979685323	-0.3873273267993021	GGT	liver
11290	66375	3	11	T__glucose	1.713797927758343	1.7878559320252403	-0.07405800426689724	-1.4919311002257591	Glucose	metabolic
11290	66375	3	12	T__iron	3.648057459593681	2.845727542949329	0.8023299166443518	-0.14452545222408422	Iron	haematologic/mineral
11290	66375	3	13	T__ldh	4.736198448394496	4.776879432384785	-0.0406809839902893	-0.1468753054971423	LDH	tissue-turnover
11290	66375	3	14	T__phosphorus	1.098	1.1753316357750865	-0.0773316357750864	0.5288682396031822	Phosphorus	mineral/renal
11290	66375	3	15	T__total_bilirubin	3.2164729402518906	2.6315733039856113	0.5848996362662793	0.7662676878131963	Total Bilirubin	liver/haematologic
11290	66375	3	16	T__total_protein	77.0	71.00192355202243	5.998076447977567	-0.8008103206301336	Total Protein	protein/liver
11290	66375	3	17	T__triglycerides	1.7199053654600711	0.9384961991246883	0.7814091663353828	3.176790724478081	Triglycerides	lipid/metabolic
11290	66375	3	18	T__uric_acid	6.0340449946431	5.822422748661656	0.2116222459814443	-0.08798719292269885	Uric Acid	renal/metabolic
11290	66375	3	19	T__sodium	140.0	138.7784450929784	1.2215549070216127	3.7682145151633883	Sodium	electrolyte
11290	66375	3	20	T__potassium	3.8	3.9644561513481573	-0.1644561513481575	-0.4359563410100337	Potassium	electrolyte
11290	66375	3	21	T__chloride	105.0	103.83178709612089	1.168212903879109	-0.5924469620793317	Chloride	electrolyte
11290	66375	3	22	T__osmolality	279.0	276.3699274276838	2.6300725723161804	-3.6350308459064418	Osmolality	electrolyte
11290	66375	3	23	T__globulin	30.0	26.29667048624574	3.703329513754259	0.11369220118167246	Globulin	protein/immune
11290	66375	3	24	T__wbc	1.9878743481543453	2.097898093258107	-0.11002374510376156	-0.3054856018049637	WBC	haematologic/immune
11290	66375	3	25	T__lymphocyte_percent	30.0	29.11952816185617	0.8804718381438299	0.13313580267473135	Lymphocyte Percent	haematologic/immune
11290	66375	3	26	T__monocyte_percent	7.2	7.750780189443146	-0.5507801894431461	-0.060687057727694386	Monocyte Percent	haematologic/immune
11290	66375	3	27	T__neutrophil_percent	60.1	59.556513128225525	0.5434868717744763	0.20742798949495442	Neutrophil Percent	haematologic/immune
11290	66375	3	28	T__eosinophil_percent	1.1314021114911006	1.2682092915885617	-0.13680718009746107	-0.0935962384244847	Eosinophil Percent	haematologic/immune
11290	66375	3	29	T__basophil_percent	0.4700036292457356	0.47346130852466417	-0.0034576792789285937	-0.002186741893113592	Basophil Percent	haematologic/immune
11290	66375	3	30	T__lymphocyte_count	1.0647107369924282	1.111129112281718	-0.046418375289289715	0.03619133225329161	Lymphocyte Count	haematologic/immune
11290	66375	3	31	T__monocyte_count	0.4054651081081644	0.4370011617618734	-0.03153605365370904	-0.24293400698422982	Monocyte Count	haematologic/immune
11290	66375	3	32	T__neutrophil_count	1.5686159179138452	1.6566375363281578	-0.08802161841431255	1.0565576303856616	Neutrophil Count	haematologic/immune
11290	66375	3	33	T__eosinophil_count	0.0953101798043248	0.18591697035820234	-0.09060679055387755	-0.36934872571504485	Eosinophil Count	haematologic/immune
11290	66375	3	34	T__basophil_count	5.397605346934028e-79	0.03890166052106854	-0.03890166052106854	-0.08306815002347272	Basophil Count	haematologic/immune
11290	66375	3	35	T__rbc	4.7	4.90484647771806	-0.20484647771805964	0.008609475098430288	RBC	haematologic
11290	66375	3	36	T__hemoglobin	14.9	15.275005533168763	-0.3750055331687623	0.5417130695905669	Hemoglobin	haematologic
11290	66375	3	37	T__hematocrit	42.0	44.210167497119116	-2.210167497119116	-0.8629475873837879	Hematocrit	haematologic
11290	66375	3	38	T__mcv	89.4	90.36714868595196	-0.9671486859519547	-0.4697385609291223	MCV	haematologic
11290	66375	3	39	T__mch	31.6	31.241054102866567	0.3589458971334345	-0.06780572150843217	MCH	haematologic
11290	66375	3	40	T__mchc	35.3	34.56867874862901	0.7313212513709857	-0.08921620998727899	MCHC	haematologic
11290	66375	3	41	T__rdw	2.5877640352277083	2.5999667071265464	-0.012202671898838169	-0.25725122879246504	RDW	haematologic
11290	66375	3	42	T__platelets	5.631211781821365	5.4108189149318555	0.22039286688950988	-0.7578438864155005	Platelets	haematologic
11290	66375	3	43	T__mean_platelet_volume	8.3	8.371914901152454	-0.07191490115245358	0.04286930977880417	Mean Platelet Volume	haematologic
11290	66375	3	44	T__weight	4.291828366755733	4.490542677948104	-0.19871431119237126	8.872630124987047	Weight	anthropometric
11290	66375	3	45	T__bmi	3.1822118404966093	3.353341627710041	-0.17112978721343186	1.5504752433302438	BMI	anthropometric/metabolic
11290	66375	3	46	T__waist	4.544358046591334	4.594915712873368	-0.05055766628203351	-4.376051573214788	Waist	anthropometric/metabolic
11290	66375	3	47	T__systolic_bp	131.33333333333334	114.90892357768942	16.42440975564392	3.437618559489193	Systolic Bp	cardiovascular
11290	66375	3	48	T__diastolic_bp	75.33333333333333	71.82224014223027	3.5110931911030576	-0.21213957570048245	Diastolic Bp	cardiovascular
11290	66375	3	49	T__pulse	4.418840607796598	4.284682503392606	0.13415810440399234	-1.2704992745189037	Pulse	cardiovascular
11290	66375	3	50	T__hdl	0.8501509293696101	0.7724880739271145	0.07766285544249563	0.627675311094742	HDL	lipid/metabolic
11291	66377	2	1	T__albumin	40.0	44.13138677364144	-4.131386773641438	1.5065368970415958	Albumin	protein/liver
11291	66377	2	2	T__alt	3.295836866004329	3.3289185319658205	-0.033081665961491424	0.16787770480485345	ALT	liver
11291	66377	2	3	T__ast	3.044522437723423	3.28298952146173	-0.23846708373830694	-0.9668570943911505	AST	liver
11291	66377	2	4	T__alkaline_phosphatase	4.68213122712422	4.1343824427840445	0.5477487843401754	0.9284144669053652	Alkaline Phosphatase	liver/bone
11291	66377	2	5	T__blood_urea_nitrogen	1.6639260977181702	1.6713077370825253	-0.007381639364355097	-0.1348194297100572	Blood Urea Nitrogen	renal
11291	66377	2	6	T__calcium	2.4	2.340229857517456	0.059770142482543864	0.22669559438255096	Calcium	mineral
11291	66377	2	7	T__total_cholesterol	5.819	5.134737968702719	0.6842620312972807	0.31610283306391745	Total Cholesterol	lipid/metabolic
11291	66377	2	8	T__bicarbonate	26.0	24.96118891511434	1.0388110848856584	0.6390729322850688	Bicarbonate	electrolyte
11291	66377	2	9	T__creatinine	4.1126755189068245	4.444012210312078	-0.33133669140525335	-1.335812085491136	Creatinine	renal
11291	66377	2	10	T__ggt	3.044522437723423	3.2678654647825636	-0.22334302705914055	-0.08535486314464218	GGT	liver
11291	66377	2	11	T__glucose	3.043569602968151	1.8518119528853307	1.1917576500828204	23.030272306523578	Glucose	metabolic
11291	66377	2	12	T__iron	3.254242968705492	2.831692172337763	0.42255079636772885	-0.004985152086769947	Iron	haematologic/mineral
11291	66377	2	13	T__ldh	4.859812404361672	4.814825943095238	0.044986461266433686	0.17496107337191524	LDH	tissue-turnover
11291	66377	2	14	T__phosphorus	1.356	1.168328634028819	0.18767136597118106	-1.2766587721656038	Phosphorus	mineral/renal
11291	66377	2	15	T__total_bilirubin	3.2827891506118534	2.6092830331430523	0.6735061174688011	0.8218982039055226	Total Bilirubin	liver/haematologic
11291	66377	2	16	T__total_protein	70.0	70.74936633113175	-0.7493663311317533	0.10556623965250907	Total Protein	protein/liver
11291	66377	2	17	T__triglycerides	1.5696570424222558	1.0227652988915135	0.5468917435307423	2.224583819069231	Triglycerides	lipid/metabolic
11291	66377	2	18	T__uric_acid	5.571012696691494	5.836362505169723	-0.26534980847822887	0.10384101687028288	Uric Acid	renal/metabolic
11291	66377	2	19	T__sodium	135.0	138.806388784925	-3.806388784924991	-11.186092868647362	Sodium	electrolyte
11291	66377	2	20	T__potassium	4.0	4.006870544435186	-0.006870544435185977	-0.019610230682864518	Potassium	electrolyte
11291	66377	2	21	T__chloride	98.0	103.53098207256224	-5.530982072562239	3.0006199472475306	Chloride	electrolyte
11291	66377	2	22	T__osmolality	284.0	277.1886496605475	6.811350339452474	-9.020991133994725	Osmolality	electrolyte
11291	66377	2	23	T__globulin	30.0	26.617979557490322	3.3820204425096776	0.13916321054375483	Globulin	protein/immune
11291	66377	2	24	T__wbc	2.174751721484161	2.0852401470189776	0.08951157446518332	0.4140118786981037	WBC	haematologic/immune
11291	66377	2	25	T__lymphocyte_percent	26.1	28.48758784234037	-2.38758784234037	-0.0872236084072409	Lymphocyte Percent	haematologic/immune
11291	66377	2	26	T__monocyte_percent	10.8	7.7250450953688485	3.074954904631152	0.4438752051751496	Monocyte Percent	haematologic/immune
11291	66377	2	27	T__neutrophil_percent	59.6	60.162328312961606	-0.5623283129616041	-0.16497683626147158	Neutrophil Percent	haematologic/immune
11291	66377	2	28	T__eosinophil_percent	1.3609765531356006	1.2802682646077301	0.08070828852787049	0.13201109795212945	Eosinophil Percent	haematologic/immune
11291	66377	2	29	T__basophil_percent	0.4700036292457356	0.49000732359204624	-0.020003694346310663	-0.007608049999476429	Basophil Percent	haematologic/immune
11291	66377	2	30	T__lymphocyte_count	1.0986122886681098	1.0863399310571258	0.012272357610983997	-0.0035863324185877905	Lymphocyte Count	haematologic/immune
11291	66377	2	31	T__monocyte_count	0.5877866649021191	0.43068955654462193	0.15709710835749713	0.5545275442679879	Monocyte Count	haematologic/immune
11291	66377	2	32	T__neutrophil_count	1.7227665977411035	1.6545889573844075	0.06817764035669605	-0.8569928469256246	Neutrophil Count	haematologic/immune
11291	66377	2	33	T__eosinophil_count	0.1823215567939546	0.18566276684002567	-0.0033412100460710747	-0.0009392054751432659	Eosinophil Count	haematologic/immune
11291	66377	2	34	T__basophil_count	5.397605346934028e-79	0.040679108349320973	-0.040679108349320973	-0.16695992347811422	Basophil Count	haematologic/immune
11291	66377	2	35	T__rbc	5.43	4.878141005655105	0.5518589943448946	0.5240423240912538	RBC	haematologic
11291	66377	2	36	T__hemoglobin	17.5	15.245858689924646	2.2541413100753545	-4.686929935837724	Hemoglobin	haematologic
11291	66377	2	37	T__hematocrit	49.3	44.16002827055083	5.139971729449165	2.714975890884412	Hematocrit	haematologic
11291	66377	2	38	T__mcv	90.7	90.74492603303706	-0.04492603303705778	-0.025434885613998405	MCV	haematologic
11291	66377	2	39	T__mch	32.3	31.333893597413176	0.9661064025868207	-0.27938771137611745	MCH	haematologic
11291	66377	2	40	T__mchc	35.7	34.52320571340912	1.1767942865908836	0.5086339696044788	MCHC	haematologic
11291	66377	2	41	T__rdw	2.5726122302071057	2.6148137627709596	-0.04220153256385384	-1.0040490024898525	RDW	haematologic
11291	66377	2	42	T__platelets	5.598421958998375	5.4083840517930115	0.1900379072053635	-0.593981761141757	Platelets	haematologic
11291	66377	2	43	T__mean_platelet_volume	7.9	8.330679408807997	-0.4306794088079968	0.2616214312528131	Mean Platelet Volume	haematologic
11291	66377	2	44	T__weight	4.238444906195857	4.499467463880753	-0.26102255768489524	11.793274143821566	Weight	anthropometric
11291	66377	2	45	T__bmi	3.2228678461377385	3.370874987519634	-0.14800714138189575	1.3155616099367875	BMI	anthropometric/metabolic
11291	66377	2	46	T__waist	4.514150787600923	4.620886829311265	-0.10673604171034157	-9.321122784851983	Waist	anthropometric/metabolic
11291	66377	2	47	T__systolic_bp	119.33333333333331	119.58552161333522	-0.25218828000190285	-0.050422894389232	Systolic Bp	cardiovascular
11291	66377	2	48	T__diastolic_bp	80.66666666666667	76.82813352367964	3.838533142987032	-0.22342586203730297	Diastolic Bp	cardiovascular
11291	66377	2	49	T__pulse	4.262679877041316	4.279108148765823	-0.016428271724506338	0.14864785397953773	Pulse	cardiovascular
11291	66377	2	50	T__hdl	0.708035793053696	0.7829825183560645	-0.07494672530236846	-0.6437796843385727	HDL	lipid/metabolic
11292	66378	2	1	T__albumin	44.0	42.061680562423824	1.938319437576176	-0.7068207144371477	Albumin	protein/liver
11292	66378	2	2	T__alt	3.58351893845611	3.0377251842272037	0.5457937542289062	-2.7697094476266892	ALT	liver
11292	66378	2	3	T__ast	3.5263605246161616	3.1677222067167805	0.35863831789938105	1.4540874847199037	AST	liver
11292	66378	2	4	T__alkaline_phosphatase	4.477336814478207	4.214703955348036	0.26263285913017054	0.4451532397189931	Alkaline Phosphatase	liver/bone
11292	66378	2	5	T__blood_urea_nitrogen	1.5195132049061133	1.711241144249646	-0.19172793934353272	-3.5017494307022146	Blood Urea Nitrogen	renal
11292	66378	2	6	T__calcium	2.375	2.346960084960706	0.028039915039293817	0.10634950733345487	Calcium	mineral
11292	66378	2	7	T__total_cholesterol	5.844	5.300468687923057	0.5435313120769436	0.25109063450551994	Total Cholesterol	lipid/metabolic
11292	66378	2	8	T__bicarbonate	25.0	24.96659673040691	0.03340326959309081	0.02054957417894216	Bicarbonate	electrolyte
11292	66378	2	9	T__creatinine	4.24778070111149	4.226550040140063	0.021230660971427007	0.08559321754652954	Creatinine	renal
11292	66378	2	10	T__ggt	2.772588722239781	2.995344562231071	-0.22275583999128967	-0.0851304582349539	GGT	liver
11292	66378	2	11	T__glucose	1.763017000362401	1.8911610719686207	-0.12814407160621966	-2.47633641231739	Glucose	metabolic
11292	66378	2	12	T__iron	2.4159137783010487	2.6724252780144915	-0.2565114997134428	0.003026260627288262	Iron	haematologic/mineral
11292	66378	2	13	T__ldh	5.081404364984463	4.859683528347734	0.22172083663672915	0.8623153383221531	LDH	tissue-turnover
11292	66378	2	14	T__phosphorus	1.227	1.2336541486009749	-0.006654148600974796	0.0452657076308192	Phosphorus	mineral/renal
11292	66378	2	15	T__total_bilirubin	2.421256622711544	2.4405317123115338	-0.01927508959998958	-0.023521926692942497	Total Bilirubin	liver/haematologic
11292	66378	2	16	T__total_protein	74.0	69.77729975749101	4.222700242508992	-0.5948687140882989	Total Protein	protein/liver
11292	66378	2	17	T__triglycerides	0.7765687886990177	0.9427457875215246	-0.16617699882250692	-0.6759558304819336	Triglycerides	lipid/metabolic
11292	66378	2	18	T__uric_acid	5.846438775057725	5.660791422942982	0.18564735211474304	-0.07265055110997777	Uric Acid	renal/metabolic
11292	66378	2	19	T__sodium	140.0	139.01434680273695	0.9856531972630478	2.8966058970460433	Sodium	electrolyte
11292	66378	2	20	T__potassium	3.6	3.941585212158751	-0.3415852121587508	-0.9749685591120114	Potassium	electrolyte
11292	66378	2	21	T__chloride	104.0	103.83913608724282	0.16086391275717915	-0.08727048091621645	Chloride	electrolyte
11292	66378	2	22	T__osmolality	278.0	278.19368355988144	-0.19368355988143549	0.2565156084206667	Osmolality	electrolyte
11292	66378	2	23	T__globulin	30.0	27.715619195067188	2.2843808049328125	0.09399758881500829	Globulin	protein/immune
11292	66378	2	24	T__wbc	2.3513752571634776	2.053471947492636	0.29790330967084167	1.3778721874139424	WBC	haematologic/immune
11292	66378	2	25	T__lymphocyte_percent	25.4	29.573761075352568	-4.173761075352569	-0.1524762754969829	Lymphocyte Percent	haematologic/immune
11292	66378	2	26	T__monocyte_percent	6.8	7.307667684124574	-0.5076676841245744	-0.07328273241087374	Monocyte Percent	haematologic/immune
11292	66378	2	27	T__neutrophil_percent	65.9	59.767832222667195	6.1321677773328105	1.799065805527	Neutrophil Percent	haematologic/immune
11292	66378	2	28	T__eosinophil_percent	0.8754687373538999	1.2169723566414092	-0.3415036192875094	-0.5585828736933524	Eosinophil Percent	haematologic/immune
11292	66378	2	29	T__basophil_percent	0.4700036292457356	0.5075930209361311	-0.037589391690395546	-0.014296457768221077	Basophil Percent	haematologic/immune
11292	66378	2	30	T__lymphocyte_count	1.2237754316221157	1.0868091650248415	0.13696626659727418	-0.040025443987315286	Lymphocyte Count	haematologic/immune
11292	66378	2	31	T__monocyte_count	0.4700036292457356	0.39879762800623286	0.07120600123950271	0.2513457403342483	Monocyte Count	haematologic/immune
11292	66378	2	32	T__neutrophil_count	1.9878743481543453	1.6201929993958293	0.367681348758516	-4.621754055808513	Neutrophil Count	haematologic/immune
11292	66378	2	33	T__eosinophil_count	0.0953101798043248	0.16409760758472358	-0.06878742778039879	-0.01933596747930951	Eosinophil Count	haematologic/immune
11292	66378	2	34	T__basophil_count	0.0953101798043248	0.04015766699291414	0.055152512811410655	0.22636335190893003	Basophil Count	haematologic/immune
11292	66378	2	35	T__rbc	5.1	4.349682543786375	0.750317456213625	0.7124974089208904	RBC	haematologic
11292	66378	2	36	T__hemoglobin	15.6	13.503631825713205	2.096368174286795	-4.3588796801181	Hemoglobin	haematologic
11292	66378	2	37	T__hematocrit	44.9	39.343646854157754	5.556353145842245	2.9349120240819118	Hematocrit	haematologic
11292	66378	2	38	T__mcv	88.1	90.5231201645523	-2.4231201645523015	-1.3718501289335534	MCV	haematologic
11292	66378	2	39	T__mch	30.7	31.059250291733093	-0.359250291733094	0.10389136905599976	MCH	haematologic
11292	66378	2	40	T__mchc	34.8	34.30047294794119	0.4995270520588093	0.215905558268423	MCHC	haematologic
11292	66378	2	41	T__rdw	2.667228206581955	2.6363182446252913	0.030909961956663512	0.735402592847286	RDW	haematologic
11292	66378	2	42	T__platelets	5.5093883366279774	5.484618961818715	0.02476937480926278	-0.07741906384859906	Platelets	haematologic
11292	66378	2	43	T__mean_platelet_volume	8.2	8.34823507472112	-0.1482350747211214	0.09004719431036655	Mean Platelet Volume	haematologic
11292	66378	2	44	T__weight	4.486386649998124	4.355457184014799	0.1309294659833249	-5.915531207496336	Weight	anthropometric
11292	66378	2	45	T__bmi	3.5234150143864045	3.402392665026988	0.12102234935941647	-1.0757072616570458	BMI	anthropometric/metabolic
11292	66378	2	46	T__waist	4.7535901911063645	4.612840906695159	0.14074928441120527	12.29145601480352	Waist	anthropometric/metabolic
11292	66378	2	47	T__systolic_bp	124.66666666666669	124.22309215663974	0.4435745100269486	0.08868893777567853	Systolic Bp	cardiovascular
11292	66378	2	48	T__diastolic_bp	74.66666666666667	71.9091517857593	2.7575148809073653	-0.1605040562103857	Diastolic Bp	cardiovascular
11292	66378	2	49	T__pulse	4.418840607796598	4.308181142777132	0.11065946501946655	-1.001279518230133	Pulse	cardiovascular
11292	66378	2	50	T__hdl	0.947789398933526	0.895153210558742	0.05263618837478401	0.4521359485686993	HDL	lipid/metabolic
11293	66381	1	1	T__albumin	45.0	42.25875983161794	2.7412401683820633	-0.9666067989098803	Albumin	protein/liver
11293	66381	1	2	T__alt	3.688879454113936	3.1630106361411174	0.5258688179728184	-2.8064193736606566	ALT	liver
11293	66381	1	3	T__ast	3.367295829986474	3.285232447426165	0.08206338256030898	0.3548462255787922	AST	liver
11293	66381	1	4	T__alkaline_phosphatase	4.51085950651685	4.273772790220428	0.23708671629642186	0.4385895783111472	Alkaline Phosphatase	liver/bone
11293	66381	1	5	T__blood_urea_nitrogen	1.791759469228055	1.7840173479035215	0.007742121324533446	0.13991346056074408	Blood Urea Nitrogen	renal
11293	66381	1	6	T__calcium	2.55	2.3687685586691676	0.18123144133083224	0.27882604588222865	Calcium	mineral
11293	66381	1	7	T__total_cholesterol	4.267	4.7923269344490596	-0.5253269344490592	-0.23071429265738388	Total Cholesterol	lipid/metabolic
11293	66381	1	8	T__bicarbonate	24.0	26.08805003449774	-2.0880500344977406	-1.292636573717567	Bicarbonate	electrolyte
11293	66381	1	9	T__creatinine	4.4630304188269685	4.629793062732308	-0.16676264390533913	-0.7207608883659279	Creatinine	renal
11293	66381	1	10	T__ggt	3.044522437723423	3.4072262296763074	-0.3627037919528844	-0.2663569531096233	GGT	liver
11293	66381	1	11	T__glucose	1.9459101490553128	1.9586880707913727	-0.01277792173605996	-0.24555361857216235	Glucose	metabolic
11293	66381	1	12	T__iron	2.2082744135228043	2.722535198811253	-0.5142607852884487	0.15455478147439075	Iron	haematologic/mineral
11293	66381	1	13	T__ldh	4.890349128221754	4.930556171481637	-0.040207043259883335	-0.14410992796447517	LDH	tissue-turnover
11293	66381	1	14	T__phosphorus	1.292	1.1585083102479343	0.1334916897520657	-0.9049239595888078	Phosphorus	mineral/renal
11293	66381	1	15	T__total_bilirubin	2.89591193827178	2.5954501987033822	0.30046173956839795	0.459671554290732	Total Bilirubin	liver/haematologic
11293	66381	1	16	T__total_protein	78.0	73.06848786261023	4.931512137389774	-0.7413594565181123	Total Protein	protein/liver
11293	66381	1	17	T__triglycerides	1.2925329813054165	0.8754419545607101	0.41709102674470644	1.7567716589505906	Triglycerides	lipid/metabolic
11293	66381	1	18	T__uric_acid	5.7751724707428735	5.944102312691739	-0.16892984194886562	0.04502703948409452	Uric Acid	renal/metabolic
11293	66381	1	19	T__sodium	143.0	139.55863361692954	3.4413663830704593	9.934168991927258	Sodium	electrolyte
11293	66381	1	20	T__potassium	4.1	3.9860154765269127	0.11398452347308696	0.338990372379271	Potassium	electrolyte
11293	66381	1	21	T__chloride	107.0	103.4619481232006	3.5380518767994005	-1.7737657601642502	Chloride	electrolyte
11293	66381	1	22	T__osmolality	286.0	280.29080977443175	5.70919022556825	-7.341204877082362	Osmolality	electrolyte
11293	66381	1	23	T__globulin	33.0	30.809728030992297	2.1902719690077035	0.07218297026503322	Globulin	protein/immune
11293	66381	1	24	T__wbc	1.667706820558076	1.9464074956269162	-0.2787006750688401	-0.5586512473147658	WBC	haematologic/immune
11293	66381	1	25	T__lymphocyte_percent	27.7	33.01767773010434	-5.317677730104339	0.05596042478309844	Lymphocyte Percent	haematologic/immune
11293	66381	1	26	T__monocyte_percent	8.5	8.330973307797573	0.1690266922024275	0.023379507129440567	Monocyte Percent	haematologic/immune
11293	66381	1	27	T__neutrophil_percent	55.3	54.65408970242284	0.64591029757716	0.17444127334176884	Neutrophil Percent	haematologic/immune
11293	66381	1	28	T__eosinophil_percent	1.7749523509116738	1.3309806811641174	0.4439716697475564	0.5191378940786331	Eosinophil Percent	haematologic/immune
11293	66381	1	29	T__basophil_percent	1.547562508716013	0.5013940029785933	1.0461685057374197	0.7981193574629897	Basophil Percent	haematologic/immune
11293	66381	1	30	T__lymphocyte_count	0.7884573603642702	1.0689337999635324	-0.2804764395992623	-0.612904532859911	Lymphocyte Count	haematologic/immune
11293	66381	1	31	T__monocyte_count	0.3364722366212129	0.39984225608332963	-0.06337001946211673	-0.2751362637167527	Monocyte Count	haematologic/immune
11293	66381	1	32	T__neutrophil_count	1.2237754316221157	1.4467827004524054	-0.22300726883028976	2.5070440583060116	Neutrophil Count	haematologic/immune
11293	66381	1	33	T__eosinophil_count	0.1823215567939546	0.17730561593152608	0.005015940862428514	0.00782005527112271	Eosinophil Count	haematologic/immune
11293	66381	1	34	T__basophil_count	0.1823215567939546	0.03243973282017066	0.14988182397378394	0.18661787186454085	Basophil Count	haematologic/immune
11293	66381	1	35	T__rbc	5.24	4.7043980128169505	0.5356019871830497	0.0936390691170956	RBC	haematologic
11293	66381	1	36	T__hemoglobin	13.9	14.127480654977992	-0.22748065497799175	0.32831549272126115	Hemoglobin	haematologic
11293	66381	1	37	T__hematocrit	42.7	42.05446634274625	0.6455336572537504	0.2692801924198098	Hematocrit	haematologic
11293	66381	1	38	T__mcv	81.4	89.7781682911855	-8.378168291185489	-3.742612699964891	MCV	haematologic
11293	66381	1	39	T__mch	26.4	30.162716782582624	-3.7627167825826255	0.23747046080706766	MCH	haematologic
11293	66381	1	40	T__mchc	32.4	33.563148233929695	-1.1631482339296966	0.045084127000597524	MCHC	haematologic
11293	66381	1	41	T__rdw	2.72785282839839	2.6739354494932286	0.05391737890516124	1.1888347285232783	RDW	haematologic
11293	66381	1	42	T__platelets	5.043425116919247	5.350725253310973	-0.30730013639172604	1.0552277879403398	Platelets	haematologic
11293	66381	1	43	T__mean_platelet_volume	9.4	8.491307247881874	0.9086927521181263	-0.56477152488331	Mean Platelet Volume	haematologic
11293	66381	1	44	T__weight	4.711330381816482	4.526435983662282	0.18489439815420017	-8.252984000946443	Weight	anthropometric
11293	66381	1	45	T__bmi	3.572345637857985	3.4375921309693873	0.13475350688859766	-1.309105650669641	BMI	anthropometric/metabolic
11293	66381	1	46	T__waist	4.774912960575186	4.671006283127106	0.10390667744808013	8.962004187520408	Waist	anthropometric/metabolic
11293	66381	1	47	T__systolic_bp	130.0	137.33035195246822	-7.33035195246822	-1.538104783447821	Systolic Bp	cardiovascular
11293	66381	1	48	T__diastolic_bp	75.33333333333333	72.62427642674193	2.7090569065913996	-0.14826253967996755	Diastolic Bp	cardiovascular
11293	66381	1	49	T__pulse	4.174387269895637	4.238427921070654	-0.06404065117501734	0.5872122327527586	Pulse	cardiovascular
11293	66381	1	50	T__hdl	0.6981347220709844	0.8386429672945801	-0.14050824522359573	-1.2435422506741705	HDL	lipid/metabolic
11294	66382	1	1	T__albumin	41.0	41.83575855961909	-0.8357585596190873	0.2947023450527314	Albumin	protein/liver
11294	66382	1	2	T__alt	3.6635616461296463	3.15604999560286	0.5075116505267863	-2.70845214570317	ALT	liver
11294	66382	1	3	T__ast	3.555348061489413	3.1801172671076454	0.37523079438176765	1.622516973504593	AST	liver
11294	66382	1	4	T__alkaline_phosphatase	3.951243718581428	4.232905057114904	-0.28166133853347564	-0.5210487100403387	Alkaline Phosphatase	liver/bone
11294	66382	1	5	T__blood_urea_nitrogen	1.8500283773520307	1.556958061247455	0.2930703161045758	5.296285138788285	Blood Urea Nitrogen	renal
11294	66382	1	6	T__calcium	2.375	2.30238352601944	0.07261647398056015	0.11172103558426381	Calcium	mineral
11294	66382	1	7	T__total_cholesterol	5.637	5.206218696492103	0.4307813035078967	0.1891915247655891	Total Cholesterol	lipid/metabolic
11294	66382	1	8	T__bicarbonate	23.0	24.120883120518492	-1.1208831205184921	-0.6938983704925421	Bicarbonate	electrolyte
11294	66382	1	9	T__creatinine	4.168988105217867	4.063248610891269	0.10573949432659813	0.4570141734468075	Creatinine	renal
11294	66382	1	10	T__ggt	3.871201010907891	3.032228099870851	0.8389729110370401	0.6161123023339264	GGT	liver
11294	66382	1	11	T__glucose	2.580974118534234	1.8629067210723147	0.7180673974619192	13.7991178430741	Glucose	metabolic
11294	66382	1	12	T__iron	1.9878743481543453	2.5918334293610203	-0.6039590812066751	0.18151250588359455	Iron	haematologic/mineral
11294	66382	1	13	T__ldh	4.955827057601261	4.808393814521499	0.14743324307976202	0.5284296560297508	LDH	tissue-turnover
11294	66382	1	14	T__phosphorus	1.259	1.1941814570584832	0.06481854294151668	-0.4393970339453791	Phosphorus	mineral/renal
11294	66382	1	15	T__total_bilirubin	2.0592388343623163	2.3581595574109944	-0.2989207230486781	-0.457313978048829	Total Bilirubin	liver/haematologic
11294	66382	1	16	T__total_protein	68.0	72.0418060960802	-4.041806096080194	0.6076090025254611	Total Protein	protein/liver
11294	66382	1	17	T__triglycerides	2.186388298591534	0.9704544876438224	1.2159338109477118	5.121467308718207	Triglycerides	lipid/metabolic
11294	66382	1	18	T__uric_acid	5.6577385361547945	5.56133691682	0.0964016193347943	-0.025695161198530797	Uric Acid	renal/metabolic
11294	66382	1	19	T__sodium	136.0	138.3900100823402	-2.3900100823402113	-6.8992258909653925	Sodium	electrolyte
11294	66382	1	20	T__potassium	4.3	3.8316468166433246	0.4683531833566752	1.3928840091048242	Potassium	electrolyte
11294	66382	1	21	T__chloride	100.0	104.70398777022785	-4.7039877702278545	2.358295676153145	Chloride	electrolyte
11294	66382	1	22	T__osmolality	280.0	276.021866818024	3.978133181975977	-5.1153122532886774	Osmolality	electrolyte
11294	66382	1	23	T__globulin	27.0	30.206047536461107	-3.2060475364611065	-0.1056590401864569	Globulin	protein/immune
11294	66382	1	24	T__wbc	2.509599262378372	2.097145742409358	0.41245351996901425	0.8267567824625521	WBC	haematologic/immune
11294	66382	1	25	T__lymphocyte_percent	23.1	30.976976398161536	-7.876976398161535	0.08289312884684932	Lymphocyte Percent	haematologic/immune
11294	66382	1	26	T__monocyte_percent	4.9	6.448528887825521	-1.5485288878255208	-0.2141900885672156	Monocyte Percent	haematologic/immune
11294	66382	1	27	T__neutrophil_percent	68.5	59.520505115479665	8.979494884520335	2.4250960659665073	Neutrophil Percent	haematologic/immune
11294	66382	1	28	T__eosinophil_percent	1.3862943611198906	1.1342379032645276	0.252056457855363	0.2947306498055512	Eosinophil Percent	haematologic/immune
11294	66382	1	29	T__basophil_percent	0.4054651081081644	0.48795593151246835	-0.08249082340430397	-0.06293204451383165	Basophil Percent	haematologic/immune
11294	66382	1	30	T__lymphocyte_count	1.2809338454620642	1.1535351893223524	0.1273986561397118	0.2783949123849898	Lymphocyte Count	haematologic/immune
11294	66382	1	31	T__monocyte_count	0.4700036292457356	0.3782984236939765	0.0917052055517591	0.3981603261771352	Monocyte Count	haematologic/immune
11294	66382	1	32	T__neutrophil_count	2.163323025660538	1.6559854688289808	0.507337556831557	-5.7034804922793025	Neutrophil Count	haematologic/immune
11294	66382	1	33	T__eosinophil_count	0.262364264467491	0.15514865366196579	0.10721561080552522	0.16715348633924162	Eosinophil Count	haematologic/immune
11294	66382	1	34	T__basophil_count	0.0953101798043248	0.03939881952323619	0.055911360281088604	0.06961523947382312	Basophil Count	haematologic/immune
11294	66382	1	35	T__rbc	4.32	4.358202943000192	-0.03820294300019178	-0.006679004383247055	RBC	haematologic
11294	66382	1	36	T__hemoglobin	13.3	13.122399327756515	0.17760067224348575	-0.25632532234834876	Hemoglobin	haematologic
11294	66382	1	37	T__hematocrit	37.6	38.323203058052066	-0.7232030580520643	-0.30167948091094415	Hematocrit	haematologic
11294	66382	1	38	T__mcv	86.9	88.04599379966699	-1.1459937996669822	-0.5119270465391649	MCV	haematologic
11294	66382	1	39	T__mch	30.8	30.144330051379253	0.6556699486207478	-0.04138027224293123	MCH	haematologic
11294	66382	1	40	T__mchc	35.3	34.21624357565784	1.0837564243421554	-0.042006866233791164	MCHC	haematologic
11294	66382	1	41	T__rdw	2.5726122302071057	2.635757547839113	-0.06314531763200737	-1.3923033364920796	RDW	haematologic
11294	66382	1	42	T__platelets	5.8664680569332965	5.527784566169151	0.3386834907641454	-1.1629940518978052	Platelets	haematologic
11294	66382	1	43	T__mean_platelet_volume	7.9	8.567872023158563	-0.6678720231585622	0.4150964119246421	Mean Platelet Volume	haematologic
11294	66382	1	44	T__weight	4.582924577040772	4.31505028826134	0.2678742887794314	-11.956891293795719	Weight	anthropometric
11294	66382	1	45	T__bmi	3.5496173867804286	3.4338876406784604	0.11572974610196818	-1.1242932972267528	BMI	anthropometric/metabolic
11294	66382	1	46	T__waist	4.768988271217486	4.59061621921239	0.17837205200509576	15.384680910474179	Waist	anthropometric/metabolic
11294	66382	1	47	T__systolic_bp	128.66666666666666	116.22891062323498	12.437756043431676	2.609775381837949	Systolic Bp	cardiovascular
11294	66382	1	48	T__diastolic_bp	70.66666666666667	71.1735030408178	-0.5068363741511348	0.02773837930498941	Diastolic Bp	cardiovascular
11294	66382	1	49	T__pulse	4.61512051684126	4.311255595564119	0.3038649212771407	-2.786248977867966	Pulse	cardiovascular
11294	66382	1	50	T__hdl	0.5423242908253617	0.8552811936296314	-0.3129569028042697	-2.7697672165639178	HDL	lipid/metabolic
11295	66384	1	1	T__albumin	45.0	42.40005546163265	2.599944538367353	-0.916783613694743	Albumin	protein/liver
11295	66384	1	2	T__alt	2.70805020110221	3.030575984114244	-0.32252578301203405	1.721232701036157	ALT	liver
11295	66384	1	3	T__ast	2.9444389791664403	3.1249695629743077	-0.18053058380786746	-0.780623394589895	AST	liver
11295	66384	1	4	T__alkaline_phosphatase	3.784189633918261	4.087573038355017	-0.3033834044367558	-0.5612326219582684	Alkaline Phosphatase	liver/bone
11295	66384	1	5	T__blood_urea_nitrogen	1.3506671834767394	1.548879617009935	-0.19821243353319562	-3.5820399008623243	Blood Urea Nitrogen	renal
11295	66384	1	6	T__calcium	2.325	2.3223236112928807	0.0026763887071195036	0.004117645784694342	Calcium	mineral
11295	66384	1	7	T__total_cholesterol	4.655	5.104447170374888	-0.4494471703748877	-0.197389243155131	Total Cholesterol	lipid/metabolic
11295	66384	1	8	T__bicarbonate	27.0	24.208778048519903	2.7912219514800967	1.7279449822735546	Bicarbonate	electrolyte
11295	66384	1	9	T__creatinine	4.195998215948601	4.166474245807847	0.029523970140753697	0.12760485471085448	Creatinine	renal
11295	66384	1	10	T__ggt	2.3978952727983707	2.8723274172253976	-0.47443214442702697	-0.3484063394166638	GGT	liver
11295	66384	1	11	T__glucose	1.8625285401162623	1.7971525818943517	0.06537595822191067	1.256331306499508	Glucose	metabolic
11295	66384	1	12	T__iron	3.030133700271324	2.6290960303388173	0.40103766993250645	-0.12052696066384207	Iron	haematologic/mineral
11295	66384	1	13	T__ldh	4.709530201312334	4.792751392524115	-0.08322119121178151	-0.29828106964069373	LDH	tissue-turnover
11295	66384	1	14	T__phosphorus	0.872	1.2149470702654086	-0.3429470702654086	2.3247965572265312	Phosphorus	mineral/renal
11295	66384	1	15	T__total_bilirubin	2.5626389983283526	2.4096497900469593	0.15298920828139329	0.234055714585942	Total Bilirubin	liver/haematologic
11295	66384	1	16	T__total_protein	69.0	69.89208522946066	-0.8920852294606618	0.1341081198739266	Total Protein	protein/liver
11295	66384	1	17	T__triglycerides	0.7870927934024732	0.887085367209395	-0.09999257380692184	-0.42116494603238286	Triglycerides	lipid/metabolic
11295	66384	1	18	T__uric_acid	5.524655808758766	5.588523184587402	-0.06386737582863589	0.017023391604497992	Uric Acid	renal/metabolic
11295	66384	1	19	T__sodium	139.0	138.43478907332872	0.5652109266712841	1.631590547655263	Sodium	electrolyte
11295	66384	1	20	T__potassium	3.3	3.8798986094788743	-0.5798986094788745	-1.7246204974123516	Potassium	electrolyte
11295	66384	1	21	T__chloride	101.0	104.33873042071004	-3.3387304207100357	1.673838007155375	Chloride	electrolyte
11295	66384	1	22	T__osmolality	276.0	275.49872912885763	0.501270871142367	-0.6445628922100588	Osmolality	electrolyte
11295	66384	1	23	T__globulin	24.0	27.492029767828004	-3.4920297678280043	-0.11508391855552853	Globulin	protein/immune
11295	66384	1	24	T__wbc	1.7227665977411035	2.090136508005865	-0.3673699102647616	-0.7363873752535033	WBC	haematologic/immune
11295	66384	1	25	T__lymphocyte_percent	34.2	29.79404780932272	4.405952190677283	-0.04636590795423891	Lymphocyte Percent	haematologic/immune
11295	66384	1	26	T__monocyte_percent	6.1	6.933906553045723	-0.8339065530457237	-0.11534464733458061	Monocyte Percent	haematologic/immune
11295	66384	1	27	T__neutrophil_percent	56.2	60.076011545513296	-3.8760115455132933	-1.0467961139851087	Neutrophil Percent	haematologic/immune
11295	66384	1	28	T__eosinophil_percent	1.1314021114911006	1.1699623047835803	-0.03856019329247973	-0.04508859214486655	Eosinophil Percent	haematologic/immune
11295	66384	1	29	T__basophil_percent	0.8754687373538999	0.49456446081096167	0.3809042765429382	0.2905909275438064	Basophil Percent	haematologic/immune
11295	66384	1	30	T__lymphocyte_count	0.9555114450274363	1.1215200202706148	-0.16600857524317847	-0.3627663286282935	Lymphocyte Count	haematologic/immune
11295	66384	1	31	T__monocyte_count	0.262364264467491	0.39594698643646886	-0.13358272196897786	-0.579981690578933	Monocyte Count	haematologic/immune
11295	66384	1	32	T__neutrophil_count	1.2809338454620642	1.6575372100825914	-0.3766033646205271	4.233768847814817	Neutrophil Count	haematologic/immune
11295	66384	1	33	T__eosinophil_count	0.0953101798043248	0.16135923390803442	-0.06604905410370962	-0.10297315456113887	Eosinophil Count	haematologic/immune
11295	66384	1	34	T__basophil_count	0.0953101798043248	0.039939945061316665	0.05537023474300813	0.0689414840200211	Basophil Count	haematologic/immune
11295	66384	1	35	T__rbc	4.57	4.37229418823111	0.19770581176889035	0.03456482353705595	RBC	haematologic
11295	66384	1	36	T__hemoglobin	14.8	13.42990192694708	1.3700980730529206	-1.9774183610221256	Hemoglobin	haematologic
11295	66384	1	37	T__hematocrit	41.5	38.98108757530378	2.518912424696218	1.0507480358134442	Hematocrit	haematologic
11295	66384	1	38	T__mcv	90.8	89.24917567807431	1.5508243219256883	0.6927689443478884	MCV	haematologic
11295	66384	1	39	T__mch	32.3	30.73776319642611	1.5622368035738887	-0.09859500862560742	MCH	haematologic
11295	66384	1	40	T__mchc	35.6	34.41611160725257	1.1838883927474342	-0.0458880244978171	MCHC	haematologic
11295	66384	1	41	T__rdw	2.5877640352277083	2.626831482663602	-0.039067447435893854	-0.8614057138838846	RDW	haematologic
11295	66384	1	42	T__platelets	5.389071729816501	5.518306979220701	-0.12923524940419995	0.44377665416611844	Platelets	haematologic
11295	66384	1	43	T__mean_platelet_volume	8.6	8.429825696098076	0.17017430390192345	-0.10576688422639831	Mean Platelet Volume	haematologic
11295	66384	1	44	T__weight	4.133565275375382	4.363059341145084	-0.22949406576970244	10.243743845229524	Weight	anthropometric
11295	66384	1	45	T__bmi	3.1822118404966093	3.3880211384822565	-0.20580929798564718	1.9993996532951122	BMI	anthropometric/metabolic
11295	66384	1	46	T__waist	4.461299815568389	4.576008344111848	-0.11470852854345903	-9.893669381012225	Waist	anthropometric/metabolic
11295	66384	1	47	T__systolic_bp	162.66666666666666	113.3649005070913	49.30176615957535	10.344835125813491	Systolic Bp	cardiovascular
11295	66384	1	48	T__diastolic_bp	88.0	72.05363693230566	15.946363067694335	-0.872720052990675	Diastolic Bp	cardiovascular
11295	66384	1	49	T__pulse	4.74493212836325	4.3286920177124095	0.41624011065084066	-3.816658329543747	Pulse	cardiovascular
11295	66384	1	50	T__hdl	0.7371640659767197	0.8728041046047819	-0.13564003862806218	-1.2004570881136176	HDL	lipid/metabolic
11296	66389	4	1	T__albumin	44.0	44.05393752602952	-0.05393752602952162	0.01871522350405665	Albumin	protein/liver
11296	66389	4	2	T__alt	3.295836866004329	3.34798313607808	-0.052146270073750944	0.273821317482575	ALT	liver
11296	66389	4	3	T__ast	2.995732273553991	3.3200756839134837	-0.3243434103594929	-1.389194322341135	AST	liver
11296	66389	4	4	T__alkaline_phosphatase	4.343805421853684	4.21730866371481	0.12649675813887384	0.22726367531795494	Alkaline Phosphatase	liver/bone
11296	66389	4	5	T__blood_urea_nitrogen	1.5195132049061133	1.764385464736965	-0.2448722598308517	-4.4608979211086375	Blood Urea Nitrogen	renal
11296	66389	4	6	T__calcium	2.325	2.3568217992197416	-0.031821799219741376	-0.15281442117537855	Calcium	mineral
11296	66389	4	7	T__total_cholesterol	5.508	5.249547998703216	0.25845200129678414	0.11232352546817395	Total Cholesterol	lipid/metabolic
11296	66389	4	8	T__bicarbonate	25.0	25.409959921152325	-0.4099599211523248	-0.2700284563940271	Bicarbonate	electrolyte
11296	66389	4	9	T__creatinine	4.332573750954351	4.473211277924541	-0.14063752697019005	-0.5822088461098763	Creatinine	renal
11296	66389	4	10	T__ggt	4.219507705176107	3.342092317435651	0.8774153877404558	0.4936425534304573	GGT	liver
11296	66389	4	11	T__glucose	1.7715567619105357	1.902353751872052	-0.13079698996151623	-2.4900110610895267	Glucose	metabolic
11296	66389	4	12	T__iron	2.660259537265861	2.88216146387419	-0.22190192660832908	0.0005689683652995366	Iron	haematologic/mineral
11296	66389	4	13	T__ldh	4.634728988229636	4.860437467824393	-0.22570847959475682	-0.821151456943874	LDH	tissue-turnover
11296	66389	4	14	T__phosphorus	1.356	1.1816928295490905	0.1743071704509096	-1.217928792001158	Phosphorus	mineral/renal
11296	66389	4	15	T__total_bilirubin	2.5626389983283526	2.6403402711825117	-0.07770127285415906	-0.11843834866462408	Total Bilirubin	liver/haematologic
11296	66389	4	16	T__total_protein	69.0	70.68113572972193	-1.6811357297219303	0.2569731565577853	Total Protein	protein/liver
11296	66389	4	17	T__triglycerides	1.57194370800652	1.0649437989548165	0.5069999090517034	1.9206844682634976	Triglycerides	lipid/metabolic
11296	66389	4	18	T__uric_acid	5.975335165178098	5.882352824523915	0.0929823406541832	-0.05436922842461712	Uric Acid	renal/metabolic
11296	66389	4	19	T__sodium	140.0	139.21485915531264	0.785140844687362	2.119830811654464	Sodium	electrolyte
11296	66389	4	20	T__potassium	4.3	4.0263183573294405	0.2736816426705593	0.6556238633782847	Potassium	electrolyte
11296	66389	4	21	T__chloride	106.0	103.2732203838679	2.726779616132106	-1.071168660541843	Chloride	electrolyte
11296	66389	4	22	T__osmolality	278.0	278.8314503027864	-0.8314503027863793	1.0408418315234544	Osmolality	electrolyte
11296	66389	4	23	T__globulin	25.0	26.627198203692416	-1.6271982036924157	-0.038251056140150765	Globulin	protein/immune
11296	66389	4	24	T__wbc	2.2407096892759584	2.0596980054237637	0.18101168385219468	0.7027502069554287	WBC	haematologic/immune
11296	66389	4	25	T__lymphocyte_percent	24.0	28.590355315010786	-4.590355315010786	-0.4445679444429773	Lymphocyte Percent	haematologic/immune
11296	66389	4	26	T__monocyte_percent	6.5	8.091917747693373	-1.5919177476933726	-0.1488720463202335	Monocyte Percent	haematologic/immune
11296	66389	4	27	T__neutrophil_percent	65.8	59.65104404853488	6.148955951465119	2.094740487888955	Neutrophil Percent	haematologic/immune
11296	66389	4	28	T__eosinophil_percent	1.33500106673234	1.297904994556186	0.03709607217615396	0.05821324617374994	Eosinophil Percent	haematologic/immune
11296	66389	4	29	T__basophil_percent	0.6418538861723948	0.49342038148773354	0.14843350468466127	0.04664242273645863	Basophil Percent	haematologic/immune
11296	66389	4	30	T__lymphocyte_count	1.0986122886681098	1.0680916008135461	0.030520687854563633	-0.008507100632501064	Lymphocyte Count	haematologic/immune
11296	66389	4	31	T__monocyte_count	0.4054651081081644	0.43626831293300167	-0.030803204824837283	-0.17638351353998236	Monocyte Count	haematologic/immune
11296	66389	4	32	T__neutrophil_count	1.871802176901592	1.622438841911584	0.24936333499000796	-3.042472668791644	Neutrophil Count	haematologic/immune
11296	66389	4	33	T__eosinophil_count	0.1823215567939546	0.1845632525158339	-0.0022416957218792943	-0.001857392877200057	Eosinophil Count	haematologic/immune
11296	66389	4	34	T__basophil_count	0.0953101798043248	0.03898319037638541	0.056326989427939386	0.18089710780058774	Basophil Count	haematologic/immune
11296	66389	4	35	T__rbc	4.55	4.865264945870161	-0.31526494587016085	0.08028545354462144	RBC	haematologic
11296	66389	4	36	T__hemoglobin	14.1	15.331264358573526	-1.231264358573526	1.3244302712849594	Hemoglobin	haematologic
11296	66389	4	37	T__hematocrit	40.3	44.47550401391474	-4.17550401391474	-1.3866489940301212	Hematocrit	haematologic
11296	66389	4	38	T__mcv	88.8	91.71608619263631	-2.916086192636314	-1.3566795306309571	MCV	haematologic
11296	66389	4	39	T__mch	31.2	31.620845054286367	-0.4208450542863673	0.06621800553309812	MCH	haematologic
11296	66389	4	40	T__mchc	35.1	34.48198401462257	0.6180159853774327	-0.14969946635356468	MCHC	haematologic
11296	66389	4	41	T__rdw	2.714694743820879	2.6175785553473383	0.09711618847354053	2.0349574100009975	RDW	haematologic
11296	66389	4	42	T__platelets	5.19295685089021	5.38601865471492	-0.19306180382470917	0.4350138876058854	Platelets	haematologic
11296	66389	4	43	T__mean_platelet_volume	10.5	8.287829302975526	2.212170697024474	-1.0108215404089618	Mean Platelet Volume	haematologic
11296	66389	4	44	T__weight	4.5880240271531205	4.499142313929751	0.08888171322336991	-4.147879757922565	Weight	anthropometric
11296	66389	4	45	T__bmi	3.449987545831587	3.3848731408539554	0.06511440497763177	-0.45599021636822284	BMI	anthropometric/metabolic
11296	66389	4	46	T__waist	4.803201036487226	4.647035801902622	0.15616523458460385	13.587886364566149	Waist	anthropometric/metabolic
11296	66389	4	47	T__systolic_bp	111.33333333333331	126.2139270935898	-14.880593760256488	-3.100283060372507	Systolic Bp	cardiovascular
11296	66389	4	48	T__diastolic_bp	75.33333333333333	76.62084979246606	-1.287516459132732	0.08061973599459253	Diastolic Bp	cardiovascular
11296	66389	4	49	T__pulse	4.3694478524670215	4.269150254899333	0.10029759756768808	-0.9452750883034281	Pulse	cardiovascular
11296	66389	4	50	T__hdl	0.6043159668533294	0.7946949350017126	-0.19037896814838318	-1.5884916155620892	HDL	lipid/metabolic
11297	66391	3	1	T__albumin	43.0	43.012735812889886	-0.012735812889886233	0.004127571808546324	Albumin	protein/liver
11297	66391	3	2	T__alt	2.8903717578961645	2.9816144210394997	-0.09124266314333518	0.4783375680718095	ALT	liver
11297	66391	3	3	T__ast	2.8903717578961645	3.0972981637543495	-0.206926405858185	-0.8656832945871704	AST	liver
11297	66391	3	4	T__alkaline_phosphatase	3.80666248977032	4.077184253400109	-0.27052176362978875	-0.5066690224048741	Alkaline Phosphatase	liver/bone
11297	66391	3	5	T__blood_urea_nitrogen	1.43746264769429	1.5083313732134835	-0.07086872551919354	-1.319398702510978	Blood Urea Nitrogen	renal
11297	66391	3	6	T__calcium	2.3	2.339749915494838	-0.039749915494838195	-0.08728638726925392	Calcium	mineral
11297	66391	3	7	T__total_cholesterol	5.456	4.800801116928489	0.6551988830715114	0.32054244489722916	Total Cholesterol	lipid/metabolic
11297	66391	3	8	T__bicarbonate	25.0	24.212802335351938	0.7871976646480618	0.46526016559115885	Bicarbonate	electrolyte
11297	66391	3	9	T__creatinine	4.0683427596831	4.155150342194013	-0.0868075825109127	-0.3488284663308849	Creatinine	renal
11297	66391	3	10	T__ggt	2.833213344056216	2.747532846264185	0.08568049779203113	0.04709337258673782	GGT	liver
11297	66391	3	11	T__glucose	1.8180767775454283	1.7447794880685046	0.07329728947692371	1.4766061658746654	Glucose	metabolic
11297	66391	3	12	T__iron	2.9391619220655967	2.6615407192094054	0.2776212028561913	-0.05000851776485696	Iron	haematologic/mineral
11297	66391	3	13	T__ldh	4.584967478670572	4.76665643530867	-0.18168895663809792	-0.6559728500679244	LDH	tissue-turnover
11297	66391	3	14	T__phosphorus	1.356	1.2457866550005565	0.11021334499944357	-0.753745050992603	Phosphorus	mineral/renal
11297	66391	3	15	T__total_bilirubin	3.0689827352935835	2.445852437623547	0.6231302976700364	0.8163530677673214	Total Bilirubin	liver/haematologic
11297	66391	3	16	T__total_protein	76.0	70.26193270764851	5.738067292351488	-0.7660961890098377	Total Protein	protein/liver
11297	66391	3	17	T__triglycerides	0.8224195162640845	0.7966545696130009	0.025764946651083642	0.10474645942751194	Triglycerides	lipid/metabolic
11297	66391	3	18	T__uric_acid	5.828945617610208	5.588846559170217	0.24009905843999135	-0.0998271333788331	Uric Acid	renal/metabolic
11297	66391	3	19	T__sodium	138.0	138.56546021933073	-0.5654602193307312	-1.7443140656073965	Sodium	electrolyte
11297	66391	3	20	T__potassium	3.8	3.8549598722004834	-0.054959872200483595	-0.1456929679460746	Potassium	electrolyte
11297	66391	3	21	T__chloride	103.0	104.3954338272686	-1.3954338272686044	0.707679678081669	Chloride	electrolyte
11297	66391	3	22	T__osmolality	274.0	275.1564268515647	-1.1564268515646745	1.598300868469994	Osmolality	electrolyte
11297	66391	3	23	T__globulin	33.0	27.249196894758626	5.750803105241374	0.1765496322077146	Globulin	protein/immune
11297	66391	3	24	T__wbc	2.028148247292285	2.1008921364199447	-0.0727438891276595	-0.2019764981353727	WBC	haematologic/immune
11297	66391	3	25	T__lymphocyte_percent	30.8	30.413850264494457	0.3861497355055441	0.058389550649963734	Lymphocyte Percent	haematologic/immune
11297	66391	3	26	T__monocyte_percent	8.8	7.056417748352102	1.743582251647899	0.1921145291476789	Monocyte Percent	haematologic/immune
11297	66391	3	27	T__neutrophil_percent	58.4	59.48892329154321	-1.0889232915432103	-0.41560004631126374	Neutrophil Percent	haematologic/immune
11297	66391	3	28	T__eosinophil_percent	0.832909122935104	1.1446067739826595	-0.31169765104755554	-0.21324705065198737	Eosinophil Percent	haematologic/immune
11297	66391	3	29	T__basophil_percent	0.5877866649021191	0.48450446229169014	0.10328220261042892	0.06531881676754413	Basophil Percent	haematologic/immune
11297	66391	3	30	T__lymphocyte_count	1.0986122886681098	1.1414404399278395	-0.04282815125972972	0.033392117720086316	Lymphocyte Count	haematologic/immune
11297	66391	3	31	T__monocyte_count	0.4700036292457356	0.4069010492793165	0.0631025799664191	0.4861027562490211	Monocyte Count	haematologic/immune
11297	66391	3	32	T__neutrophil_count	1.589235205116581	1.658924516222175	-0.06968931110559407	0.8365078344544854	Neutrophil Count	haematologic/immune
11297	66391	3	33	T__eosinophil_count	0.0953101798043248	0.1568327031746085	-0.061522523370283716	-0.25078987425425264	Eosinophil Count	haematologic/immune
11297	66391	3	34	T__basophil_count	0.0953101798043248	0.04002577201075372	0.05528440779357108	0.11805083430996598	Basophil Count	haematologic/immune
11297	66391	3	35	T__rbc	4.39	4.433086394862992	-0.043086394862992705	0.0018108744059765038	RBC	haematologic
11297	66391	3	36	T__hemoglobin	13.5	13.568443313118317	-0.0684433131183173	0.09886957381395896	Hemoglobin	haematologic
11297	66391	3	37	T__hematocrit	38.7	39.40716203101415	-0.7071620310141498	-0.2761074757223213	Hematocrit	haematologic
11297	66391	3	38	T__mcv	88.1	89.04750720674132	-0.9475072067413208	-0.4601988073080532	MCV	haematologic
11297	66391	3	39	T__mch	30.7	30.651475107662186	0.048524892337812986	-0.009166465928042851	MCH	haematologic
11297	66391	3	40	T__mchc	34.8	34.40546292374328	0.39453707625671797	-0.048130835220636305	MCHC	haematologic
11297	66391	3	41	T__rdw	2.5649493574615367	2.6136377386530834	-0.048688381191546615	-1.026426506692673	RDW	haematologic
11297	66391	3	42	T__platelets	5.605802066295998	5.5220459284431795	0.08375613785281821	-0.2880042258960849	Platelets	haematologic
11297	66391	3	43	T__mean_platelet_volume	8.0	8.436893983076153	-0.43689398307615335	0.2604375894403665	Mean Platelet Volume	haematologic
11297	66391	3	44	T__weight	4.021773869387265	4.3348511267281244	-0.31307725734085956	13.978956463994601	Weight	anthropometric
11297	66391	3	45	T__bmi	3.109060958860994	3.3562260666354455	-0.24716510777445144	2.239372740768882	BMI	anthropometric/metabolic
11297	66391	3	46	T__waist	4.388257184424518	4.540211760058948	-0.1519545756344307	-13.152526781057945	Waist	anthropometric/metabolic
11297	66391	3	47	T__systolic_bp	117.33333333333331	110.0489047721668	7.284428561166521	1.5246262842738882	Systolic Bp	cardiovascular
11297	66391	3	48	T__diastolic_bp	52.66666666666666	66.75623688773635	-14.089570221069692	0.8512891244452718	Diastolic Bp	cardiovascular
11297	66391	3	49	T__pulse	4.3694478524670215	4.3353064491575894	0.03414140330943205	-0.3233246946086091	Pulse	cardiovascular
11297	66391	3	50	T__hdl	0.8064758658669484	0.8748966759827758	-0.06842081011582735	-0.5529806112602311	HDL	lipid/metabolic
11298	66393	1	1	T__albumin	38.0	42.44297813559662	-4.4429781355966185	1.5666678617986272	Albumin	protein/liver
11298	66393	1	2	T__alt	3.044522437723423	3.032349716213556	0.012172721509867035	-0.06496251595057008	ALT	liver
11298	66393	1	3	T__ast	3.218875824868201	3.148105205356781	0.07077061951141994	0.306015745780948	AST	liver
11298	66393	1	4	T__alkaline_phosphatase	3.713572066704308	4.0878056414246196	-0.3742335747203116	-0.6922992071864627	Alkaline Phosphatase	liver/bone
11298	66393	1	5	T__blood_urea_nitrogen	1.6639260977181702	1.5646998871422608	0.09922621057590941	1.793188445137316	Blood Urea Nitrogen	renal
11298	66393	1	6	T__calcium	2.25	2.3206345567239812	-0.07063455672398122	-0.10867183977221437	Calcium	mineral
11298	66393	1	7	T__total_cholesterol	5.12	5.191997561083456	-0.07199756108345579	-0.031620054653864395	Total Cholesterol	lipid/metabolic
11298	66393	1	8	T__bicarbonate	27.0	24.741876350968862	2.2581236490311376	1.397923023150324	Bicarbonate	electrolyte
11298	66393	1	9	T__creatinine	4.00587758089977	4.118906053311815	-0.11302847241204539	-0.488517693642427	Creatinine	renal
11298	66393	1	10	T__ggt	2.3978952727983707	2.9315703194749876	-0.5336750466766169	-0.3919122505393737	GGT	liver
11298	66393	1	11	T__glucose	1.7334238922150915	1.8527247908787237	-0.11930089866363214	-2.2926081385437165	Glucose	metabolic
11298	66393	1	12	T__iron	2.5952547069568657	2.6574485974276962	-0.06219389047083057	0.018691612165936088	Iron	haematologic/mineral
11298	66393	1	13	T__ldh	4.844187086458591	4.806665565320102	0.03752152113848961	0.13448449002914717	LDH	tissue-turnover
11298	66393	1	14	T__phosphorus	0.936	1.2334768863037637	-0.2974768863037637	2.016559700009234	Phosphorus	mineral/renal
11298	66393	1	15	T__total_bilirubin	2.5626389983283526	2.436477113260609	0.12616188506774373	0.19301302683211272	Total Bilirubin	liver/haematologic
11298	66393	1	16	T__total_protein	64.0	72.31671937335027	-8.316719373350267	1.2502612551419316	Total Protein	protein/liver
11298	66393	1	17	T__triglycerides	0.483043242753539	0.9091075367700003	-0.42606429401646134	-1.794566721947371	Triglycerides	lipid/metabolic
11298	66393	1	18	T__uric_acid	5.424950017481403	5.601653091133605	-0.1767030736522024	0.047098938722188316	Uric Acid	renal/metabolic
11298	66393	1	19	T__sodium	141.0	138.62622478813898	2.373775211861016	6.852360800489765	Sodium	electrolyte
11298	66393	1	20	T__potassium	3.6	3.858980999511992	-0.25898099951199205	-0.7702104004010218	Potassium	electrolyte
11298	66393	1	21	T__chloride	106.0	104.11935692566867	1.8806430743313314	-0.9428409781703379	Chloride	electrolyte
11298	66393	1	22	T__osmolality	280.0	276.3632943870971	3.636705612902915	-4.67628506445472	Osmolality	electrolyte
11298	66393	1	23	T__globulin	26.0	29.873741237753652	-3.873741237753652	-0.127663665761967	Globulin	protein/immune
11298	66393	1	24	T__wbc	1.5686159179138452	2.0229031611725032	-0.454287243258658	-0.9106118419804656	WBC	haematologic/immune
11298	66393	1	25	T__lymphocyte_percent	41.3	31.423110384948014	9.876889615051983	-0.10393915661061276	Lymphocyte Percent	haematologic/immune
11298	66393	1	26	T__monocyte_percent	8.3	6.521185808680478	1.7788141913195226	0.2460427907924685	Monocyte Percent	haematologic/immune
11298	66393	1	27	T__neutrophil_percent	45.6	58.713666494026704	-13.113666494026702	-3.541613580056039	Neutrophil Percent	haematologic/immune
11298	66393	1	28	T__eosinophil_percent	1.6486586255873816	1.203138087683587	0.44552053790379453	0.5209489919653341	Eosinophil Percent	haematologic/immune
11298	66393	1	29	T__basophil_percent	0.4700036292457356	0.49199833861982867	-0.02199470937409309	-0.016779709212200653	Basophil Percent	haematologic/immune
11298	66393	1	30	T__lymphocyte_count	0.9555114450274363	1.1044751528305778	-0.1489637078031415	-0.32551943355603286	Lymphocyte Count	haematologic/immune
11298	66393	1	31	T__monocyte_count	0.262364264467491	0.35369331335520754	-0.09132904888771654	-0.3965271510574921	Monocyte Count	haematologic/immune
11298	66393	1	32	T__neutrophil_count	0.9932517730102832	1.5779615534191775	-0.5847097804088943	6.5732977606352705	Neutrophil Count	haematologic/immune
11298	66393	1	33	T__eosinophil_count	0.1823215567939546	0.15877758221531454	0.023543974578640048	0.036706011405750937	Eosinophil Count	haematologic/immune
11298	66393	1	34	T__basophil_count	5.397605346934028e-79	0.036217907520816696	-0.036217907520816696	-0.04509491975560541	Basophil Count	haematologic/immune
11298	66393	1	35	T__rbc	3.86	4.386207583439625	-0.5262075834396254	-0.09199664947994857	RBC	haematologic
11298	66393	1	36	T__hemoglobin	11.6	13.091865163394491	-1.4918651633944915	2.1531608753321665	Hemoglobin	haematologic
11298	66393	1	37	T__hematocrit	34.4	38.427629279503	-4.027629279503003	-1.6800995195110373	Hematocrit	haematologic
11298	66393	1	38	T__mcv	89.2	87.9741790393207	1.2258209606793002	0.5475866485217564	MCV	haematologic
11298	66393	1	39	T__mch	30.0	29.993856580394972	0.0061434196050278445	-0.0003877200355047185	MCH	haematologic
11298	66393	1	40	T__mchc	33.7	34.06141489442355	-0.3614148944235467	0.014008597120118723	MCHC	haematologic
11298	66393	1	41	T__rdw	2.6878474937846906	2.630624619611234	0.05722287417345662	1.2617182337995845	RDW	haematologic
11298	66393	1	42	T__platelets	5.700443573390687	5.521440398230132	0.1790031751605552	-0.614673090539037	Platelets	haematologic
11298	66393	1	43	T__mean_platelet_volume	7.3	8.235284639535278	-0.9352846395352783	0.5812989383254257	Mean Platelet Volume	haematologic
11298	66393	1	44	T__weight	4.166665223801727	4.206014456323037	-0.039349232521309396	1.7564003544177185	Weight	anthropometric
11298	66393	1	45	T__bmi	3.218875824868201	3.303364357359329	-0.08448853249112798	0.8207906261939378	BMI	anthropometric/metabolic
11298	66393	1	46	T__waist	4.44500143383527	4.501648265268735	-0.05664683143346494	-4.88581824560935	Waist	anthropometric/metabolic
11298	66393	1	47	T__systolic_bp	142.0	115.34359848756048	26.656401512439515	5.593229212136755	Systolic Bp	cardiovascular
11298	66393	1	48	T__diastolic_bp	90.66666666666669	74.14197664049536	16.524690026171328	-0.9043710025962614	Diastolic Bp	cardiovascular
11298	66393	1	49	T__pulse	4.343805421853684	4.314512613848932	0.02929280800475187	-0.2685965066947739	Pulse	cardiovascular
11298	66393	1	50	T__hdl	0.9858167945227652	0.8947169487691362	0.09109984575362895	0.8062623445639129	HDL	lipid/metabolic
11299	66396	4	1	T__albumin	40.0	42.37130853737907	-2.371308537379072	0.8227957887767552	Albumin	protein/liver
11299	66396	4	2	T__alt	3.295836866004329	3.0278206534252012	0.2680162125791279	-1.40735957396977	ALT	liver
11299	66396	4	3	T__ast	3.332204510175204	3.159428185522305	0.1727763246528986	0.7400177761488795	AST	liver
11299	66396	4	4	T__alkaline_phosphatase	4.158883083359672	4.105712124569601	0.053170958790071055	0.09552677627947509	Alkaline Phosphatase	liver/bone
11299	66396	4	5	T__blood_urea_nitrogen	1.7298840655099674	1.5908091671500617	0.13907489835990572	2.5335614797717225	Blood Urea Nitrogen	renal
11299	66396	4	6	T__calcium	2.275	2.3199136522744497	-0.04491365227444977	-0.21568402615444718	Calcium	mineral
11299	66396	4	7	T__total_cholesterol	4.965	5.207936027989119	-0.24293602798911884	-0.10558026631660035	Total Cholesterol	lipid/metabolic
11299	66396	4	8	T__bicarbonate	22.0	24.896512863331235	-2.8965128633312354	-1.9078472237293767	Bicarbonate	electrolyte
11299	66396	4	9	T__creatinine	3.830379016387636	4.120823150893632	-0.2904441345059965	-1.2023756962532532	Creatinine	renal
11299	66396	4	10	T__ggt	3.871201010907891	2.93825877632369	0.9329422345842011	0.5248825052741063	GGT	liver
11299	66396	4	11	T__glucose	2.4561641809223462	1.869418433001698	0.5867457479206482	11.170007832745425	Glucose	metabolic
11299	66396	4	12	T__iron	2.5649493574615367	2.6524314425143287	-0.08748208505279198	0.0002243087281226597	Iron	haematologic/mineral
11299	66396	4	13	T__ldh	4.74493212836325	4.822873112591545	-0.07794098422829521	-0.2835575910555682	LDH	tissue-turnover
11299	66396	4	14	T__phosphorus	1.259	1.2351161836933742	0.023883816306625727	-0.1668823346019408	Phosphorus	mineral/renal
11299	66396	4	15	T__total_bilirubin	2.256541154492639	2.4497077479586467	-0.19316659346600762	-0.2944396083475499	Total Bilirubin	liver/haematologic
11299	66396	4	16	T__total_protein	67.0	72.1462789018872	-5.1462789018872	0.7866441183564808	Total Protein	protein/liver
11299	66396	4	17	T__triglycerides	1.0753436617287555	0.9053242235511354	0.1700194381776201	0.6440902421884639	Triglycerides	lipid/metabolic
11299	66396	4	18	T__uric_acid	5.424950017481403	5.606854336456385	-0.18190431897498183	0.10636425583818918	Uric Acid	renal/metabolic
11299	66396	4	19	T__sodium	135.0	138.71684250148863	-3.716842501488628	-10.035240568664905	Sodium	electrolyte
11299	66396	4	20	T__potassium	4.1	3.8648061101160573	0.2351938898839423	0.5634237109366221	Potassium	electrolyte
11299	66396	4	21	T__chloride	104.0	104.0218938116563	-0.021893811656298112	0.008600608852760342	Chloride	electrolyte
11299	66396	4	22	T__osmolality	275.0	276.80523677274	-1.8052367727399883	2.25986561382603	Osmolality	electrolyte
11299	66396	4	23	T__globulin	27.0	29.774970364508132	-2.774970364508132	-0.0652320946269429	Globulin	protein/immune
11299	66396	4	24	T__wbc	2.186051276738094	2.0107445611714656	0.17530671556662858	0.680601539211807	WBC	haematologic/immune
11299	66396	4	25	T__lymphocyte_percent	45.2	31.43861189855878	13.761388101441224	1.3327665509756723	Lymphocyte Percent	haematologic/immune
11299	66396	4	26	T__monocyte_percent	6.8	6.623520643221906	0.1764793567780938	0.016503894761460965	Monocyte Percent	haematologic/immune
11299	66396	4	27	T__neutrophil_percent	45.0	58.562044198714105	-13.562044198714105	-4.620127921849385	Neutrophil Percent	haematologic/immune
11299	66396	4	28	T__eosinophil_percent	1.410986973710262	1.2145498375026877	0.1964371362075743	0.30826021993424835	Eosinophil Percent	haematologic/immune
11299	66396	4	29	T__basophil_percent	0.0953101798043248	0.492604057383923	-0.3972938775795982	-0.12484209025477107	Basophil Percent	haematologic/immune
11299	66396	4	30	T__lymphocyte_count	1.5260563034950492	1.0930368563676154	0.4330194471274338	-0.12069649380435697	Lymphocyte Count	haematologic/immune
11299	66396	4	31	T__monocyte_count	0.4054651081081644	0.35326984515201243	0.052195262956151955	0.2988774681953244	Monocyte Count	haematologic/immune
11299	66396	4	32	T__neutrophil_count	1.5260563034950492	1.5648158774176677	-0.03875957392261853	0.47290410323675475	Neutrophil Count	haematologic/immune
11299	66396	4	33	T__eosinophil_count	0.1823215567939546	0.15962991301369886	0.022691643780255732	0.018801524719900153	Eosinophil Count	haematologic/immune
11299	66396	4	34	T__basophil_count	5.397605346934028e-79	0.03464739294912736	-0.03464739294912736	-0.1112719362597204	Basophil Count	haematologic/immune
11299	66396	4	35	T__rbc	4.43	4.350096539843268	0.07990346015673211	-0.020348236055111005	RBC	haematologic
11299	66396	4	36	T__hemoglobin	13.1	13.04922295218652	0.05077704781347947	-0.05461918778236123	Hemoglobin	haematologic
11299	66396	4	37	T__hematocrit	38.8	38.3113327669943	0.4886672330056996	0.16228218792383428	Hematocrit	haematologic
11299	66396	4	38	T__mcv	87.6	88.37993377994167	-0.7799337799416719	-0.3628562822204829	MCV	haematologic
11299	66396	4	39	T__mch	29.8	30.119137308270197	-0.3191373082701965	0.05021476628895832	MCH	haematologic
11299	66396	4	40	T__mchc	34.0	34.04615842805798	-0.04615842805797854	0.011180765888731514	MCHC	haematologic
11299	66396	4	41	T__rdw	2.681021528714291	2.6339137377812043	0.04710779093308659	0.9870892766161248	RDW	haematologic
11299	66396	4	42	T__platelets	5.7745515455444085	5.517136379789765	0.25741516575464374	-0.5800172264282408	Platelets	haematologic
11299	66396	4	43	T__mean_platelet_volume	7.6	8.186841514864442	-0.5868415148644424	0.26814930910579793	Mean Platelet Volume	haematologic
11299	66396	4	44	T__weight	4.683056724645162	4.186593948671476	0.4964627759736864	-23.168634180668	Weight	anthropometric
11299	66396	4	45	T__bmi	3.742420221041966	3.2906078400982737	0.45181238094369247	-3.164000737089272	BMI	anthropometric/metabolic
11299	66396	4	46	T__waist	4.860587297852597	4.493747736725183	0.36683956112741356	31.91859112487791	Waist	anthropometric/metabolic
11299	66396	4	47	T__systolic_bp	110.66666666666669	116.96532116304338	-6.298654496376699	-1.3122871407464065	Systolic Bp	cardiovascular
11299	66396	4	48	T__diastolic_bp	63.333333333333336	74.35809843043826	-11.024765097104925	0.6903318751588622	Diastolic Bp	cardiovascular
11299	66396	4	49	T__pulse	4.262679877041316	4.308453626406121	-0.045773749364804495	0.43140400191134826	Pulse	cardiovascular
11299	66396	4	50	T__hdl	0.6312717768418579	0.9005911114594332	-0.2693193346175753	-2.24715738881061	HDL	lipid/metabolic
11300	66399	2	1	T__albumin	42.0	42.433733603347314	-0.4337336033473136	0.15816376261319842	Albumin	protein/liver
11300	66399	2	2	T__alt	3.091042453358316	3.223674044062322	-0.1326315907040061	0.6730582147200143	ALT	liver
11300	66399	2	3	T__ast	3.218875824868201	3.2974034236387353	-0.07852759877053428	-0.31838761470372445	AST	liver
11300	66399	2	4	T__alkaline_phosphatase	4.465908118654584	4.280371431012976	0.18553668764160758	0.31447800501405165	Alkaline Phosphatase	liver/bone
11300	66399	2	5	T__blood_urea_nitrogen	1.791759469228055	1.7393349102861357	0.05242455894191922	0.9574904422289285	Blood Urea Nitrogen	renal
11300	66399	2	6	T__calcium	2.3	2.370124314284751	-0.07012431428475097	-0.2659667929032155	Calcium	mineral
11300	66399	2	7	T__total_cholesterol	6.0	4.905680146656725	1.0943198533432748	0.5055338307520594	Total Cholesterol	lipid/metabolic
11300	66399	2	8	T__bicarbonate	24.0	25.998997192727835	-1.9989971927278347	-1.229776054735508	Bicarbonate	electrolyte
11300	66399	2	9	T__creatinine	4.790321069792205	4.5933011632784195	0.19701990651378587	0.7943025298141677	Creatinine	renal
11300	66399	2	10	T__ggt	3.555348061489413	3.448366662073038	0.10698139941637486	0.04088501363326206	GGT	liver
11300	66399	2	11	T__glucose	2.1656192379208883	1.9535312584325055	0.21208797948838276	4.0985211382686755	Glucose	metabolic
11300	66399	2	12	T__iron	2.2823823856765264	2.7178697864209647	-0.43548740074443826	0.005137775016033452	Iron	haematologic/mineral
11300	66399	2	13	T__ldh	5.181783550292085	4.916992941480948	0.26479060881113714	1.0298220360570305	LDH	tissue-turnover
11300	66399	2	14	T__phosphorus	1.259	1.1620460185239334	0.09695398147606649	-0.6595420154122448	Phosphorus	mineral/renal
11300	66399	2	15	T__total_bilirubin	2.256541154492639	2.580709214339345	-0.32416805984670605	-0.3955912785957548	Total Bilirubin	liver/haematologic
11300	66399	2	16	T__total_protein	71.0	73.276235106702	-2.2762351067020035	0.32066236605085735	Total Protein	protein/liver
11300	66399	2	17	T__triglycerides	1.0238887424721732	0.8873648407346854	0.13652390173748785	0.5553363463866974	Triglycerides	lipid/metabolic
11300	66399	2	18	T__uric_acid	6.0340449946431	5.9304172485265285	0.10362774611657155	-0.04055330054479082	Uric Acid	renal/metabolic
11300	66399	2	19	T__sodium	139.0	139.54921537595334	-0.549215375953338	-1.614016472682567	Sodium	electrolyte
11300	66399	2	20	T__potassium	3.7	3.9671166964230506	-0.26711669642305047	-0.762417023209154	Potassium	electrolyte
11300	66399	2	21	T__chloride	106.0	103.60767724123829	2.3923227587617077	-1.2978619883447189	Chloride	electrolyte
11300	66399	2	22	T__osmolality	280.0	279.97101678971853	0.02898321028146711	-0.03838552855950097	Osmolality	electrolyte
11300	66399	2	23	T__globulin	29.0	30.84250150335469	-1.8425015033546899	-0.07581516108408318	Globulin	protein/immune
11300	66399	2	24	T__wbc	2.2192034840549946	1.9448174962650107	0.2743859877899839	1.269099096648691	WBC	haematologic/immune
11300	66399	2	25	T__lymphocyte_percent	23.6	33.488734387039315	-9.888734387039314	-0.36125627737024374	Lymphocyte Percent	haematologic/immune
11300	66399	2	26	T__monocyte_percent	3.4	8.124348647956232	-4.724348647956232	-0.6819681232632762	Monocyte Percent	haematologic/immune
11300	66399	2	27	T__neutrophil_percent	66.9	54.436901823771585	12.46309817622842	3.656444926810352	Neutrophil Percent	haematologic/immune
11300	66399	2	28	T__eosinophil_percent	1.0986122886681098	1.3260644876309953	-0.2274521989628855	-0.37203384019657343	Eosinophil Percent	haematologic/immune
11300	66399	2	29	T__basophil_percent	1.62924053973028	0.5060837906920759	1.1231567490382042	0.42717272899683356	Basophil Percent	haematologic/immune
11300	66399	2	30	T__lymphocyte_count	1.0647107369924282	1.0788514915408625	-0.01414075454843422	0.0041323312168603105	Lymphocyte Count	haematologic/immune
11300	66399	2	31	T__monocyte_count	0.262364264467491	0.38973035049131016	-0.12736608602381916	-0.4495818137218001	Monocyte Count	haematologic/immune
11300	66399	2	32	T__neutrophil_count	1.871802176901592	1.444941785077891	0.42686039182370106	-5.365634546969953	Neutrophil Count	haematologic/immune
11300	66399	2	33	T__eosinophil_count	0.1823215567939546	0.17548884951121524	0.006832707282739353	0.0019206562896415874	Eosinophil Count	haematologic/immune
11300	66399	2	34	T__basophil_count	0.262364264467491	0.034219292648761	0.22814497181873	0.9363791042240854	Basophil Count	haematologic/immune
11300	66399	2	35	T__rbc	4.77	4.755327669961288	0.014672330038711934	0.013932765456596297	RBC	haematologic
11300	66399	2	36	T__hemoglobin	14.4	14.229058425810866	0.17094157418913447	-0.3554307699189881	Hemoglobin	haematologic
11300	66399	2	37	T__hematocrit	42.8	42.28257149386178	0.5174285061382164	0.2733100478691044	Hematocrit	haematologic
11300	66399	2	38	T__mcv	89.8	89.28631011625747	0.5136898837425292	0.29082566500545504	MCV	haematologic
11300	66399	2	39	T__mch	30.0	30.037057084562594	-0.037057084562594156	0.010716515301516202	MCH	haematologic
11300	66399	2	40	T__mchc	33.4	33.61423930286239	-0.21423930286238857	-0.09259850111600383	MCHC	haematologic
11300	66399	2	41	T__rdw	2.653241964607215	2.6653052070725534	-0.012063242465338408	-0.2870058461926669	RDW	haematologic
11300	66399	2	42	T__platelets	5.802118375377063	5.382083012492726	0.4200353628843372	-1.3128609352566796	Platelets	haematologic
11300	66399	2	43	T__mean_platelet_volume	8.6	8.44074996413929	0.15925003586071007	-0.09673836607200058	Mean Platelet Volume	haematologic
11300	66399	2	44	T__weight	4.681204872264089	4.544000659858206	0.13720421240588276	-6.199030861321354	Weight	anthropometric
11300	66399	2	45	T__bmi	3.505557396986398	3.44217041409659	0.06338698288980815	-0.5634152547030534	BMI	anthropometric/metabolic
11300	66399	2	46	T__waist	4.688591794127164	4.667553725297099	0.021038068830065093	1.8372277965241819	Waist	anthropometric/metabolic
11300	66399	2	47	T__systolic_bp	124.66666666666669	134.4961521757013	-9.829485509034612	-1.9653217418303455	Systolic Bp	cardiovascular
11300	66399	2	48	T__diastolic_bp	79.33333333333333	75.41048424939758	3.922849083935745	-0.22833356013139658	Diastolic Bp	cardiovascular
11300	66399	2	49	T__pulse	4.143134726391533	4.251735632322091	-0.10860090593055816	0.9826530676827004	Pulse	cardiovascular
11300	66399	2	50	T__hdl	0.8501509293696101	0.8336338750687072	0.01651705430090289	0.1418787006522124	HDL	lipid/metabolic
11301	66402	4	1	T__albumin	44.0	44.16357961214052	-0.16357961214052352	0.05675879535596766	Albumin	protein/liver
11301	66402	4	2	T__alt	3.4657359027997265	3.2849106208526004	0.1808252819471261	-0.9495179016043201	ALT	liver
11301	66402	4	3	T__ast	3.555348061489413	3.3116467395356692	0.24370132195374383	1.0437964268487296	AST	liver
11301	66402	4	4	T__alkaline_phosphatase	4.59511985013459	4.195339787056986	0.3997800630776034	0.7182435960462697	Alkaline Phosphatase	liver/bone
11301	66402	4	5	T__blood_urea_nitrogen	2.096790180014449	1.8046687833211994	0.29212139669324966	5.321647017593648	Blood Urea Nitrogen	renal
11301	66402	4	6	T__calcium	2.475	2.35335564023777	0.12164435976223009	0.5841596918499374	Calcium	mineral
11301	66402	4	7	T__total_cholesterol	3.931	5.057875686521585	-1.1268756865215845	-0.4897414190618928	Total Cholesterol	lipid/metabolic
11301	66402	4	8	T__bicarbonate	25.0	26.04027811072344	-1.0402781107234382	-0.6852003768309142	Bicarbonate	electrolyte
11301	66402	4	9	T__creatinine	4.578415448679272	4.435567555438796	0.14284789324047598	0.5913592828633337	Creatinine	renal
11301	66402	4	10	T__ggt	3.6375861597263857	3.279857302400042	0.3577288573263435	0.20126178436543707	GGT	liver
11301	66402	4	11	T__glucose	1.827769906751088	1.9514698022937305	-0.12369989554264249	-2.3549021139356827	Glucose	metabolic
11301	66402	4	12	T__iron	2.9014215940827497	2.9027773155539625	-0.0013557214712127674	3.4761421005546955e-06	Iron	haematologic/mineral
11301	66402	4	13	T__ldh	5.099866427824199	4.869997942483111	0.22986848534108795	0.8362860003408604	LDH	tissue-turnover
11301	66402	4	14	T__phosphorus	1.356	1.189759000178234	0.166240999821766	-1.1615683942905264	Phosphorus	mineral/renal
11301	66402	4	15	T__total_bilirubin	2.6864860231863696	2.671564490269991	0.014921532916378766	0.022744565864163152	Total Bilirubin	liver/haematologic
11301	66402	4	16	T__total_protein	73.0	73.04813429671407	-0.04813429671406766	0.007357658246517038	Total Protein	protein/liver
11301	66402	4	17	T__triglycerides	0.6070444815065336	1.0437633757483264	-0.4367188942417929	-1.6544365831077112	Triglycerides	lipid/metabolic
11301	66402	4	18	T__uric_acid	6.0758056955417326	5.894745992319216	0.18105970322251697	-0.10587038671794859	Uric Acid	renal/metabolic
11301	66402	4	19	T__sodium	141.0	139.38050336464505	1.619496635354949	4.372538876592488	Sodium	electrolyte
11301	66402	4	20	T__potassium	4.1	3.9857896052089794	0.11421039479102024	0.27359913343176806	Potassium	electrolyte
11301	66402	4	21	T__chloride	106.0	103.14857031284332	2.8514296871566813	-1.1201353056003234	Chloride	electrolyte
11301	66402	4	22	T__osmolality	284.0	279.8140742485919	4.185925751408092	-5.240104683486039	Osmolality	electrolyte
11301	66402	4	23	T__globulin	29.0	28.88455468457355	0.11544531542644876	0.0027138090685412466	Globulin	protein/immune
11301	66402	4	24	T__wbc	2.4069451083182885	1.9798352770283596	0.42710983128992885	1.6581886646432438	WBC	haematologic/immune
11301	66402	4	25	T__lymphocyte_percent	17.0	30.507790472392948	-13.507790472392948	-1.3082060607903194	Lymphocyte Percent	haematologic/immune
11301	66402	4	26	T__monocyte_percent	5.4	7.799208538981429	-2.399208538981429	-0.2243678012037217	Monocyte Percent	haematologic/immune
11301	66402	4	27	T__neutrophil_percent	75.9	57.687783839207725	18.21221616079228	6.204283599902372	Neutrophil Percent	haematologic/immune
11301	66402	4	28	T__eosinophil_percent	0.832909122935104	1.3665915008846345	-0.5336823779495306	-0.8374844511473365	Eosinophil Percent	haematologic/immune
11301	66402	4	29	T__basophil_percent	0.3364722366212129	0.48810360973848393	-0.15163137311727104	-0.047647292436235895	Basophil Percent	haematologic/immune
11301	66402	4	30	T__lymphocyte_count	0.9932517730102832	1.0480336022482482	-0.05478182923796493	0.015269463662830666	Lymphocyte Count	haematologic/immune
11301	66402	4	31	T__monocyte_count	0.4054651081081644	0.393167086707012	0.012298021401152381	0.0704202123337539	Monocyte Count	haematologic/immune
11301	66402	4	32	T__neutrophil_count	2.163323025660538	1.5227276294753715	0.6405953961851663	-7.815880328698762	Neutrophil Count	haematologic/immune
11301	66402	4	33	T__eosinophil_count	0.0953101798043248	0.19105433533605487	-0.09574415553173007	-0.07933035281393355	Eosinophil Count	haematologic/immune
11301	66402	4	34	T__basophil_count	5.397605346934028e-79	0.03195681794282875	-0.03195681794282875	-0.10263101222129585	Basophil Count	haematologic/immune
11301	66402	4	35	T__rbc	4.76	4.82137770916096	-0.061377709160960414	0.015630463462775905	RBC	haematologic
11301	66402	4	36	T__hemoglobin	16.0	14.852242827021675	1.1477571729783254	-1.234604358838156	Hemoglobin	haematologic
11301	66402	4	37	T__hematocrit	45.1	43.49610454003793	1.603895459962068	0.5326398965668179	Hematocrit	haematologic
11301	66402	4	38	T__mcv	94.8	90.60825029876115	4.191749701238848	1.9501690421770135	MCV	haematologic
11301	66402	4	39	T__mch	33.6	30.943032641586875	2.6569673584131266	-0.4180614158315435	MCH	haematologic
11301	66402	4	40	T__mchc	35.5	34.14134038117513	1.3586596188248734	-0.32910252276081026	MCHC	haematologic
11301	66402	4	41	T__rdw	2.6461747973841225	2.6179233997288787	0.02825139765524387	0.5919753637889801	RDW	haematologic
11301	66402	4	42	T__platelets	5.220355825078324	5.369097998505054	-0.14874217342672935	0.33515128229123614	Platelets	haematologic
11301	66402	4	43	T__mean_platelet_volume	9.1	8.107753106281603	0.9922468937183968	-0.45339382486329927	Mean Platelet Volume	haematologic
11301	66402	4	44	T__weight	4.426043520090656	4.323842203374135	0.10220131671652055	-4.7694712159309125	Weight	anthropometric
11301	66402	4	45	T__bmi	3.3032169733019514	3.284228505300419	0.01898846800153242	-0.13297450288448845	BMI	anthropometric/metabolic
11301	66402	4	46	T__waist	4.633757642840004	4.561540879590203	0.07221676324980031	6.283557126304256	Waist	anthropometric/metabolic
11301	66402	4	47	T__systolic_bp	102.66666666666669	128.82061862207001	-26.15395195540333	-5.449020080482041	Systolic Bp	cardiovascular
11301	66402	4	48	T__diastolic_bp	65.33333333333333	75.47908297021684	-10.145749636883508	0.6352910297890475	Diastolic Bp	cardiovascular
11301	66402	4	49	T__pulse	4.23410650459726	4.2435049869117565	-0.009398482314496803	0.08857790630287533	Pulse	cardiovascular
11301	66402	4	50	T__hdl	0.8628899551470398	0.8107353825336181	0.05215457261342171	0.435169399831355	HDL	lipid/metabolic
11302	66404	0	1	T__albumin	40.0	42.512153236795406	-2.512153236795406	0.7906408081658585	Albumin	protein/liver
11302	66404	0	2	T__alt	3.044522437723423	3.02796910360652	0.016553334116903073	-0.08370497236315043	ALT	liver
11302	66404	0	3	T__ast	3.218875824868201	3.1254050838395186	0.09347074102868236	0.38368904853905567	AST	liver
11302	66404	0	4	T__alkaline_phosphatase	4.499809670330265	4.071602660745696	0.42820700958456914	0.7190158852220594	Alkaline Phosphatase	liver/bone
11302	66404	0	5	T__blood_urea_nitrogen	1.5953389880545987	1.534354806846628	0.06098418120797078	1.1486568113939377	Blood Urea Nitrogen	renal
11302	66404	0	6	T__calcium	2.225	2.326208085409542	-0.10120808540954185	-0.41087634695532244	Calcium	mineral
11302	66404	0	7	T__total_cholesterol	8.042	5.006063965851602	3.0359360341483974	1.306110532171079	Total Cholesterol	lipid/metabolic
11302	66404	0	8	T__bicarbonate	22.0	24.141262455922956	-2.1412624559229556	-1.4003549520842955	Bicarbonate	electrolyte
11302	66404	0	9	T__creatinine	4.29714934254078	4.164777338514924	0.13237200402585625	0.519688909194864	Creatinine	renal
11302	66404	0	10	T__ggt	2.9444389791664403	2.8389140543798588	0.10552492478658149	0.06940023544081912	GGT	liver
11302	66404	0	11	T__glucose	1.9530276168241767	1.7815952312638754	0.17143238556030127	3.468972293848864	Glucose	metabolic
11302	66404	0	12	T__iron	2.8213788864092133	2.6253474519216056	0.19603143448760774	-0.03494870765166106	Iron	haematologic/mineral
11302	66404	0	13	T__ldh	4.820281565605037	4.781629519309902	0.038652046295134745	0.15005049179461255	LDH	tissue-turnover
11302	66404	0	14	T__phosphorus	1.098	1.2237002928383054	-0.1257002928383053	0.9142552628412969	Phosphorus	mineral/renal
11302	66404	0	15	T__total_bilirubin	2.98618686071046	2.4177932100751267	0.5683936506353331	0.5262084179576852	Total Bilirubin	liver/haematologic
11302	66404	0	16	T__total_protein	68.0	70.00858366011414	-2.008583660114141	0.27758460523940703	Total Protein	protein/liver
11302	66404	0	17	T__triglycerides	1.0238887424721732	0.8745870130730671	0.14930172939910613	0.5822101115039422	Triglycerides	lipid/metabolic
11302	66404	0	18	T__uric_acid	5.737539571454335	5.589799237753233	0.14774033370110207	-0.022924910742695464	Uric Acid	renal/metabolic
11302	66404	0	19	T__sodium	137.0	138.43651132920522	-1.4365113292052172	-4.336238444891089	Sodium	electrolyte
11302	66404	0	20	T__potassium	3.6	3.867023206598616	-0.267023206598616	-0.7560780587605428	Potassium	electrolyte
11302	66404	0	21	T__chloride	105.0	104.36695388399141	0.6330461160085861	-0.2915269261729599	Chloride	electrolyte
11302	66404	0	22	T__osmolality	274.0	275.32386149099034	-1.323861490990339	1.8249694582312594	Osmolality	electrolyte
11302	66404	0	23	T__globulin	28.0	27.49643042331875	0.5035695766812509	0.010914283947855895	Globulin	protein/immune
11302	66404	0	24	T__wbc	1.7749523509116738	2.1019526683218754	-0.32700031741020164	-1.1481329186301572	WBC	haematologic/immune
11302	66404	0	25	T__lymphocyte_percent	24.7	29.816080398416492	-5.116080398416493	-0.9236908298239236	Lymphocyte Percent	haematologic/immune
11302	66404	0	26	T__monocyte_percent	6.2	6.9659176852062545	-0.7659176852062544	-0.17345320618776203	Monocyte Percent	haematologic/immune
11302	66404	0	27	T__neutrophil_percent	64.6	60.08335052835972	4.516649471640271	1.9307909377012	Neutrophil Percent	haematologic/immune
11302	66404	0	28	T__eosinophil_percent	1.62924053973028	1.156441133823156	0.4727994059071241	0.5563194290804685	Eosinophil Percent	haematologic/immune
11302	66404	0	29	T__basophil_percent	0.3364722366212129	0.49729036500556945	-0.16081812838435655	-0.06767220831562304	Basophil Percent	haematologic/immune
11302	66404	0	30	T__lymphocyte_count	0.7884573603642702	1.1310040486509652	-0.342546688286695	0.13927879042001562	Lymphocyte Count	haematologic/immune
11302	66404	0	31	T__monocyte_count	0.262364264467491	0.40223450469376404	-0.13987024022627303	-0.6386378555236073	Monocyte Count	haematologic/immune
11302	66404	0	32	T__neutrophil_count	1.4350845252893227	1.6688971333461342	-0.23381260805681148	2.9184444846844464	Neutrophil Count	haematologic/immune
11302	66404	0	33	T__eosinophil_count	0.1823215567939546	0.15915560979337254	0.023165947000582054	0.1010423930879931	Eosinophil Count	haematologic/immune
11302	66404	0	34	T__basophil_count	5.397605346934028e-79	0.04268271165420475	-0.04268271165420475	-0.11207387674624635	Basophil Count	haematologic/immune
11302	66404	0	35	T__rbc	4.57	4.384834438009759	0.18516556199024148	0.21679954894976336	RBC	haematologic
11302	66404	0	36	T__hemoglobin	12.7	13.462243115343128	-0.7622431153431286	1.7705553292703324	Hemoglobin	haematologic
11302	66404	0	37	T__hematocrit	36.5	39.08084242394708	-2.5808424239470824	-1.4720852336051098	Hematocrit	haematologic
11302	66404	0	38	T__mcv	79.9	89.20167204832688	-9.301672048326878	-0.7264981019832827	MCV	haematologic
11302	66404	0	39	T__mch	28.0	30.70807226679535	-2.7080722667953516	-3.273996093897506	MCH	haematologic
11302	66404	0	40	T__mchc	35.0	34.411543545607394	0.5884564543926061	-0.4736356281777169	MCHC	haematologic
11302	66404	0	41	T__rdw	2.7212954278522306	2.6216359789627273	0.09965944888950329	2.220830279725533	RDW	haematologic
11302	66404	0	42	T__platelets	5.680172609017068	5.514724430932381	0.16544817808468704	-0.45163924139700296	Platelets	haematologic
11302	66404	0	43	T__mean_platelet_volume	8.6	8.41376623340154	0.18623376659845903	-0.09691803108695617	Mean Platelet Volume	haematologic
11302	66404	0	44	T__weight	4.278054044290903	4.36110057937454	-0.08304653508363646	3.7954736095988655	Weight	anthropometric
11302	66404	0	45	T__bmi	3.3603753871419	3.384380715956588	-0.024005328814687754	0.1919394647677516	BMI	anthropometric/metabolic
11302	66404	0	46	T__waist	4.601162164590552	4.5673341484626455	0.03382801612790676	2.9243976237307203	Waist	anthropometric/metabolic
11302	66404	0	47	T__systolic_bp	113.33333333333331	112.31274751619904	1.0205858171342754	0.21079112509328332	Systolic Bp	cardiovascular
11302	66404	0	48	T__diastolic_bp	79.33333333333333	70.66558765496029	8.667745678373038	-0.5187847442481293	Diastolic Bp	cardiovascular
11302	66404	0	49	T__pulse	4.23410650459726	4.336253060397755	-0.1021465558004957	0.8952210060035901	Pulse	cardiovascular
11302	66404	0	50	T__hdl	1.0043016091968684	0.8669853725598556	0.13731623663701276	1.2410456677427355	HDL	lipid/metabolic
11303	66405	1	1	T__albumin	40.0	42.511298879088436	-2.511298879088436	0.8855256823609032	Albumin	protein/liver
11303	66405	1	2	T__alt	3.5263605246161616	3.242111889621869	0.28424863499429254	-1.5169579349841054	ALT	liver
11303	66405	1	3	T__ast	3.258096538021482	3.3006703813511145	-0.04257384332963232	-0.1840914564154177	AST	liver
11303	66405	1	4	T__alkaline_phosphatase	4.691347882229144	4.271105111245336	0.42024277098380836	0.777412174723676	Alkaline Phosphatase	liver/bone
11303	66405	1	5	T__blood_urea_nitrogen	1.7298840655099674	1.701967932345128	0.02791613316483943	0.5044925845052698	Blood Urea Nitrogen	renal
11303	66405	1	6	T__calcium	2.375	2.3648983114658058	0.010101688534194242	0.01554152993564504	Calcium	mineral
11303	66405	1	7	T__total_cholesterol	4.836	4.974690234502654	-0.13869023450265328	-0.060910296528626146	Total Cholesterol	lipid/metabolic
11303	66405	1	8	T__bicarbonate	23.0	25.88543343841827	-2.8854334384182714	-1.7862679207417858	Bicarbonate	electrolyte
11303	66405	1	9	T__creatinine	4.721885985684052	4.574239247346945	0.14764673833710695	0.638140483959896	Creatinine	renal
11303	66405	1	10	T__ggt	3.1354942159291497	3.4634463639449495	-0.32795214801579986	-0.2408365637450843	GGT	liver
11303	66405	1	11	T__glucose	2.256541154492639	1.9368968864541904	0.3196442680384486	6.142611317706612	Glucose	metabolic
11303	66405	1	12	T__iron	2.2192034840549946	2.7300207323857055	-0.510817248330711	0.15351986861067002	Iron	haematologic/mineral
11303	66405	1	13	T__ldh	4.962844630259907	4.912432381635491	0.050412248624415845	0.1806873853129199	LDH	tissue-turnover
11303	66405	1	14	T__phosphorus	1.421	1.1660708465519056	0.2549291534480944	-1.7281337840680266	Phosphorus	mineral/renal
11303	66405	1	15	T__total_bilirubin	2.7966713927557385	2.5859652035852116	0.21070618917052686	0.32235598986354336	Total Bilirubin	liver/haematologic
11303	66405	1	16	T__total_protein	70.0	73.26114311484041	-3.261143114840408	0.49025110754883694	Total Protein	protein/liver
11303	66405	1	17	T__triglycerides	1.3467736029576074	0.8800405343499659	0.4667330686076415	1.9658620652292724	Triglycerides	lipid/metabolic
11303	66405	1	18	T__uric_acid	5.593595515621446	5.915063450129348	-0.32146793450790234	0.08568497556718888	Uric Acid	renal/metabolic
11303	66405	1	19	T__sodium	143.0	139.46179122255998	3.538208777440019	10.213723274779209	Sodium	electrolyte
11303	66405	1	20	T__potassium	3.7	3.95885693718476	-0.25885693718475977	-0.7698414386049351	Potassium	electrolyte
11303	66405	1	21	T__chloride	110.0	103.58112267034446	6.418877329655544	-3.218037841869404	Chloride	electrolyte
11303	66405	1	22	T__osmolality	288.0	279.41191355981675	8.588086440183247	-11.043055068847865	Osmolality	electrolyte
11303	66405	1	23	T__globulin	30.0	30.749844235751965	-0.749844235751965	-0.02471199236376671	Globulin	protein/immune
11303	66405	1	24	T__wbc	2.028148247292285	1.9542601467878322	0.07388810050445294	0.1481075691629942	WBC	haematologic/immune
11303	66405	1	25	T__lymphocyte_percent	46.2	33.73053988685636	12.46946011314364	-0.1312219957965992	Lymphocyte Percent	haematologic/immune
11303	66405	1	26	T__monocyte_percent	4.9	8.075166918505227	-3.1751669185052265	-0.4391841113441056	Monocyte Percent	haematologic/immune
11303	66405	1	27	T__neutrophil_percent	46.2	54.36432479107106	-8.16432479107106	-2.204942726369946	Neutrophil Percent	haematologic/immune
11303	66405	1	28	T__eosinophil_percent	1.2809338454620642	1.2979207460993407	-0.01698690063727648	-0.019862852575194614	Eosinophil Percent	haematologic/immune
11303	66405	1	29	T__basophil_percent	0.1823215567939546	0.5012635188513339	-0.31894196205737935	-0.24332003155246185	Basophil Percent	haematologic/immune
11303	66405	1	30	T__lymphocyte_count	1.3862943611198906	1.0916848676606339	0.2946094934592567	0.643788455895729	Lymphocyte Count	haematologic/immune
11303	66405	1	31	T__monocyte_count	0.262364264467491	0.39091104124659837	-0.12854677677910736	-0.5581169167381795	Monocyte Count	haematologic/immune
11303	66405	1	32	T__neutrophil_count	1.3862943611198906	1.4514328411669135	-0.06513848004702294	0.7322857242525577	Neutrophil Count	haematologic/immune
11303	66405	1	33	T__eosinophil_count	0.1823215567939546	0.16991404774631302	0.012407509047641568	0.01934380990339975	Eosinophil Count	haematologic/immune
11303	66405	1	34	T__basophil_count	5.397605346934028e-79	0.03333065870398619	-0.03333065870398619	-0.041500006006526875	Basophil Count	haematologic/immune
11303	66405	1	35	T__rbc	3.83	4.782611177980495	-0.9526111779804953	-0.16654460974982813	RBC	haematologic
11303	66405	1	36	T__hemoglobin	12.7	14.308849145792452	-1.608849145792453	2.3220000842099404	Hemoglobin	haematologic
11303	66405	1	37	T__hematocrit	37.0	42.51006738750042	-5.5100673875004205	-2.298488993841865	Hematocrit	haematologic
11303	66405	1	38	T__mcv	97.3	89.24796768181477	8.052032318185226	3.5969244549877213	MCV	haematologic
11303	66405	1	39	T__mch	33.3	30.026812347803535	3.2731876521964622	-0.2065755742428189	MCH	haematologic
11303	66405	1	40	T__mchc	34.2	33.61701680757311	0.5829831924268944	-0.02259667987268467	MCHC	haematologic
11303	66405	1	41	T__rdw	2.631888840136646	2.665799117584534	-0.03391027744788788	-0.7476942741378293	RDW	haematologic
11303	66405	1	42	T__platelets	5.961005339623274	5.388818678384912	0.5721866612383613	-1.9648128761578423	Platelets	haematologic
11303	66405	1	43	T__mean_platelet_volume	7.8	8.463210409153051	-0.6632104091530513	0.41219912145525855	Mean Platelet Volume	haematologic
11303	66405	1	44	T__weight	4.489759334476764	4.545324122081729	-0.05556478760496475	2.4802011726570203	Weight	anthropometric
11303	66405	1	45	T__bmi	3.391147045808654	3.4412073337023283	-0.05006028789367445	0.4863265325624227	BMI	anthropometric/metabolic
11303	66405	1	46	T__waist	4.665324108807838	4.660159042512332	0.005165066295506726	0.44548961535490883	Waist	anthropometric/metabolic
11303	66405	1	47	T__systolic_bp	158.0	133.13122554750092	24.868774452499082	5.218137026966938	Systolic Bp	cardiovascular
11303	66405	1	48	T__diastolic_bp	96.66666666666669	76.33714785504992	20.329518811616765	-1.1126034606908268	Diastolic Bp	cardiovascular
11303	66405	1	49	T__pulse	4.204692619390966	4.255377840423894	-0.050685221032928496	0.4647513925018263	Pulse	cardiovascular
11303	66405	1	50	T__hdl	0.7371640659767197	0.8348557957565573	-0.09769172977983764	-0.8646025955939507	HDL	lipid/metabolic
11304	66409	0	1	T__albumin	42.0	42.45462611271098	-0.45462611271098297	0.143082815133378	Albumin	protein/liver
11304	66409	0	2	T__alt	2.772588722239781	3.0331158403136405	-0.2605271180738593	1.317403192868285	ALT	liver
11304	66409	0	3	T__ast	3.1354942159291497	3.1294736526390547	0.006020563290094927	0.024713874898422354	AST	liver
11304	66409	0	4	T__alkaline_phosphatase	4.007333185232471	4.075634416154937	-0.06830123092246598	-0.11468674943251767	Alkaline Phosphatase	liver/bone
11304	66409	0	5	T__blood_urea_nitrogen	1.252762968495368	1.5386735094930997	-0.2859105409977316	-5.385217672209162	Blood Urea Nitrogen	renal
11304	66409	0	6	T__calcium	2.25	2.3254601783116597	-0.07546017831165974	-0.306347089561373	Calcium	mineral
11304	66409	0	7	T__total_cholesterol	5.793	5.040020478938349	0.7529795210616514	0.32394440195892654	Total Cholesterol	lipid/metabolic
11304	66409	0	8	T__bicarbonate	26.0	24.147082965463696	1.8529170345363042	1.2117811798067701	Bicarbonate	electrolyte
11304	66409	0	9	T__creatinine	4.021953064800342	4.166229304786078	-0.1442762399857358	-0.5664246177483105	Creatinine	renal
11304	66409	0	10	T__ggt	2.3978952727983707	2.853876994139489	-0.45598172134111836	-0.2998840215407345	GGT	liver
11304	66409	0	11	T__glucose	1.80005827204275	1.7871244375317468	0.012933834511003273	0.26171900615659716	Glucose	metabolic
11304	66409	0	12	T__iron	3.246490991901174	2.6235675976985826	0.6229233942025916	-0.11105549296351763	Iron	haematologic/mineral
11304	66409	0	13	T__ldh	4.844187086458591	4.784869423081331	0.059317663377259855	0.23027615391699122	LDH	tissue-turnover
11304	66409	0	14	T__phosphorus	0.969	1.2223221562590232	-0.2533221562590232	1.8424866746494988	Phosphorus	mineral/renal
11304	66409	0	15	T__total_bilirubin	2.6864860231863696	2.4142576101528603	0.2722284130335093	0.2520240723755007	Total Bilirubin	liver/haematologic
11304	66409	0	16	T__total_protein	69.0	69.9793238194313	-0.9793238194313005	0.13534174414370068	Total Protein	protein/liver
11304	66409	0	17	T__triglycerides	0.8073683246499682	0.8845008587107324	-0.07713253406076415	-0.3007824586951367	Triglycerides	lipid/metabolic
11304	66409	0	18	T__uric_acid	5.548297571815806	5.590471010979837	-0.04217343916403049	0.006544064876040577	Uric Acid	renal/metabolic
11304	66409	0	19	T__sodium	140.0	138.44124321413057	1.5587567858694342	4.705247333386196	Sodium	electrolyte
11304	66409	0	20	T__potassium	3.9	3.87026563853893	0.02973436146106989	0.08419305040315753	Potassium	electrolyte
11304	66409	0	21	T__chloride	105.0	104.35214674388072	0.6478532561192765	-0.2983458291449882	Chloride	electrolyte
11304	66409	0	22	T__osmolality	277.0	275.39527330464267	1.6047266953573285	-2.21214774186439	Osmolality	electrolyte
11304	66409	0	23	T__globulin	27.0	27.52469770672033	-0.5246977067203282	-0.01137221155351758	Globulin	protein/immune
11304	66409	0	24	T__wbc	1.8562979903656265	2.101132088183473	-0.2448340978178467	-0.8596385762988743	WBC	haematologic/immune
11304	66409	0	25	T__lymphocyte_percent	25.7	29.777691599881468	-4.077691599881469	-0.7362132813288774	Lymphocyte Percent	haematologic/immune
11304	66409	0	26	T__monocyte_percent	6.5	6.959139429271563	-0.4591394292715627	-0.10397880559831396	Monocyte Percent	haematologic/immune
11304	66409	0	27	T__neutrophil_percent	64.8	60.12669181608753	4.673308183912468	1.9977598764834363	Neutrophil Percent	haematologic/immune
11304	66409	0	28	T__eosinophil_percent	1.1631508098056809	1.1568685440464574	0.0062822657592234155	0.007392028113481781	Eosinophil Percent	haematologic/immune
11304	66409	0	29	T__basophil_percent	0.6418538861723948	0.4979851855676963	0.14386870060469853	0.06053989544108023	Basophil Percent	haematologic/immune
11304	66409	0	30	T__lymphocyte_count	0.8754687373538999	1.129626402509425	-0.25415766515552507	0.10333999244275228	Lymphocyte Count	haematologic/immune
11304	66409	0	31	T__monocyte_count	0.3364722366212129	0.40159837105767593	-0.06512613443646303	-0.29736143133635884	Monocyte Count	haematologic/immune
11304	66409	0	32	T__neutrophil_count	1.5040773967762742	1.6687089995209685	-0.16463160274469435	2.0549285046179824	Neutrophil Count	haematologic/immune
11304	66409	0	33	T__eosinophil_count	0.0953101798043248	0.15900923193765687	-0.06369905213333207	-0.2778347315059898	Eosinophil Count	haematologic/immune
11304	66409	0	34	T__basophil_count	5.397605346934028e-79	0.042836007518188966	-0.042836007518188966	-0.11247639245108404	Basophil Count	haematologic/immune
11304	66409	0	35	T__rbc	4.43	4.380965908501104	0.04903409149889537	0.057411155756285775	RBC	haematologic
11304	66409	0	36	T__hemoglobin	14.1	13.454638933481666	0.6453610665183334	-1.4990590962743566	Hemoglobin	haematologic
11304	66409	0	37	T__hematocrit	42.0	39.06081132444718	2.9391886755528205	1.6764821470361035	Hematocrit	haematologic
11304	66409	0	38	T__mcv	95.1	89.23228963190705	5.867710368092943	0.4582918450854145	MCV	haematologic
11304	66409	0	39	T__mch	32.0	30.716893901208312	1.2831060987916878	1.5512452924571505	MCH	haematologic
11304	66409	0	40	T__mchc	33.7	34.408961856751134	-0.7089618567511309	0.5706277701091039	MCHC	haematologic
11304	66409	0	41	T__rdw	2.6100697927420065	2.6230045639746016	-0.012934771232595121	-0.2882409238136534	RDW	haematologic
11304	66409	0	42	T__platelets	4.934473933130692	5.514745628318291	-0.5802716951875988	1.5840214818475304	Platelets	haematologic
11304	66409	0	43	T__mean_platelet_volume	8.4	8.410351986513994	-0.01035198651399405	0.005387283783709543	Mean Platelet Volume	haematologic
11304	66409	0	44	T__weight	4.333361462692601	4.363356738372797	-0.029995275680196443	1.3708732958235192	Weight	anthropometric
11304	66409	0	45	T__bmi	3.317815772723105	3.3870443418021208	-0.06922856907901576	0.5535310346398369	BMI	anthropometric/metabolic
11304	66409	0	46	T__waist	4.505349850705881	4.570516277702775	-0.06516642699689434	-5.633571402359731	Waist	anthropometric/metabolic
11304	66409	0	47	T__systolic_bp	81.33333333333333	112.70379954535196	-31.370466212018627	-6.479235510150376	Systolic Bp	cardiovascular
11304	66409	0	48	T__diastolic_bp	56.66666666666666	71.16367391659833	-14.49700724993167	0.867679611007087	Diastolic Bp	cardiovascular
11304	66409	0	49	T__pulse	4.553876891600541	4.33573832450527	0.2181385670952709	-1.911784748421859	Pulse	cardiovascular
11304	66409	0	50	T__hdl	0.883767540168595	0.8673416153597024	0.0164259248088926	0.14845529794580273	HDL	lipid/metabolic
11305	66412	0	1	T__albumin	40.0	41.595579690228156	-1.5955796902281563	0.5021709652490282	Albumin	protein/liver
11305	66412	0	2	T__alt	3.1354942159291497	3.098876895935317	0.036617319993832886	-0.1851621997387588	ALT	liver
11305	66412	0	3	T__ast	2.9444389791664403	3.166050429989487	-0.22161145082304667	-0.9096952241510775	AST	liver
11305	66412	0	4	T__alkaline_phosphatase	4.127134385045092	4.196922274113986	-0.06978788906889477	-0.11718304397990054	Alkaline Phosphatase	liver/bone
11305	66412	0	5	T__blood_urea_nitrogen	1.8500283773520307	1.577351304382222	0.2726770729698087	5.135961014375232	Blood Urea Nitrogen	renal
11305	66412	0	6	T__calcium	2.25	2.3130444279223257	-0.06304442792232567	-0.25594263675470275	Calcium	mineral
11305	66412	0	7	T__total_cholesterol	4.215	5.231242799689769	-1.0162427996897687	-0.43720467394174056	Total Cholesterol	lipid/metabolic
11305	66412	0	8	T__bicarbonate	26.0	24.54689473244067	1.4531052675593301	0.9503100153359711	Bicarbonate	electrolyte
11305	66412	0	9	T__creatinine	4.28496492183075	4.107062813091621	0.17790210873912926	0.6984388694156596	Creatinine	renal
11305	66412	0	10	T__ggt	2.70805020110221	2.9906225075399675	-0.28257230643775744	-0.18583841339377416	GGT	liver
11305	66412	0	11	T__glucose	1.574846467664481	1.8460048862385015	-0.27115841857402034	-5.486950661059778	Glucose	metabolic
11305	66412	0	12	T__iron	2.8507065015037334	2.555061187933043	0.29564531357069024	-0.052707983592391074	Iron	haematologic/mineral
11305	66412	0	13	T__ldh	4.795790545596741	4.78707362969663	0.008716915900111033	0.03383980003947624	LDH	tissue-turnover
11305	66412	0	14	T__phosphorus	1.162	1.2229801002147074	-0.060980100214707456	0.44352623443448796	Phosphorus	mineral/renal
11305	66412	0	15	T__total_bilirubin	2.421256622711544	2.3538065658677207	0.06745005684382344	0.062444025655936715	Total Bilirubin	liver/haematologic
11305	66412	0	16	T__total_protein	67.0	71.48555609675822	-4.485556096758216	0.6199001530895103	Total Protein	protein/liver
11305	66412	0	17	T__triglycerides	0.7065568674698629	0.9299334435086201	-0.22337657603875716	-0.8710689538983483	Triglycerides	lipid/metabolic
11305	66412	0	18	T__uric_acid	5.6577385361547945	5.555236220957273	0.10250231519752173	-0.01590531419522097	Uric Acid	renal/metabolic
11305	66412	0	19	T__sodium	140.0	138.6526502497026	1.3473497502974112	4.067096212312159	Sodium	electrolyte
11305	66412	0	20	T__potassium	4.3	3.846649891996343	0.4533501080036566	1.2836639705009958	Potassium	electrolyte
11305	66412	0	21	T__chloride	105.0	104.46268799891445	0.537312001085553	-0.24743997650589616	Chloride	electrolyte
11305	66412	0	22	T__osmolality	279.0	276.5237351075296	2.4762648924703967	-3.4135805218325266	Osmolality	electrolyte
11305	66412	0	23	T__globulin	27.0	29.88997640653007	-2.889976406530071	-0.06263687197179281	Globulin	protein/immune
11305	66412	0	24	T__wbc	1.9600947840472696	2.0897170417485027	-0.12962225770123315	-0.45511754310396346	WBC	haematologic/immune
11305	66412	0	25	T__lymphocyte_percent	27.5	31.219883409918218	-3.719883409918218	-0.6716122355737623	Lymphocyte Percent	haematologic/immune
11305	66412	0	26	T__monocyte_percent	9.3	6.761853624243279	2.538146375756722	0.5748001843439567	Monocyte Percent	haematologic/immune
11305	66412	0	27	T__neutrophil_percent	61.8	58.60047672198205	3.1995232780179492	1.3677418601885938	Neutrophil Percent	haematologic/immune
11305	66412	0	28	T__eosinophil_percent	0.5877866649021191	1.187128894634084	-0.599342229731965	-0.7052160449072123	Eosinophil Percent	haematologic/immune
11305	66412	0	29	T__basophil_percent	0.4700036292457356	0.4935082664024796	-0.023504637156744	-0.009890742530299458	Basophil Percent	haematologic/immune
11305	66412	0	30	T__lymphocyte_count	0.9932517730102832	1.1513980176666787	-0.15814624465639548	0.06430194311724181	Lymphocyte Count	haematologic/immune
11305	66412	0	31	T__monocyte_count	0.4700036292457356	0.3883317098263592	0.0816719194193764	0.3729083426903987	Monocyte Count	haematologic/immune
11305	66412	0	32	T__neutrophil_count	1.5686159179138452	1.636742436106768	-0.0681265181929227	0.8503538920902846	Neutrophil Count	haematologic/immune
11305	66412	0	33	T__eosinophil_count	5.397605346934028e-79	0.17101965883508288	-0.17101965883508288	-0.745932622281953	Eosinophil Count	haematologic/immune
11305	66412	0	34	T__basophil_count	5.397605346934028e-79	0.041054017091798053	-0.041054017091798053	-0.1077973416675181	Basophil Count	haematologic/immune
11305	66412	0	35	T__rbc	4.65	4.360087546610598	0.28991245338940264	0.3394415703123793	RBC	haematologic
11305	66412	0	36	T__hemoglobin	14.4	13.044915388177774	1.3550846118222264	-3.1476207954912443	Hemoglobin	haematologic
11305	66412	0	37	T__hematocrit	42.2	38.249662095106544	3.950337904893459	2.25323097744593	Hematocrit	haematologic
11305	66412	0	38	T__mcv	90.7	87.8820359500096	2.817964049990408	0.22009435756697104	MCV	haematologic
11305	66412	0	39	T__mch	31.0	29.980914962079275	1.0190850379207248	1.2320499989648104	MCH	haematologic
11305	66412	0	40	T__mchc	34.2	34.08816819802868	0.11183180197132003	-0.0900109521809975	MCHC	haematologic
11305	66412	0	41	T__rdw	2.681021528714291	2.644328840846378	0.0366926878679128	0.8176668963113368	RDW	haematologic
11305	66412	0	42	T__platelets	4.976733742420574	5.536948060037274	-0.5602143176166994	1.5292689974418245	Platelets	haematologic
11305	66412	0	43	T__mean_platelet_volume	10.8	8.573150611693999	2.226849388306002	-1.1588760845241706	Mean Platelet Volume	haematologic
11305	66412	0	44	T__weight	4.39197696552705	4.313054788920672	0.0789221766063779	-3.6069781625438475	Weight	anthropometric
11305	66412	0	45	T__bmi	3.5667118201397288	3.4173224216301694	0.14938939850955935	-1.1944731694054964	BMI	anthropometric/metabolic
11305	66412	0	46	T__waist	4.5736795188967205	4.572222755907221	0.0014567629894992606	0.1259356803166486	Waist	anthropometric/metabolic
11305	66412	0	47	T__systolic_bp	100.66666666666669	115.32958342572903	-14.662916759062341	-3.0284692074897426	Systolic Bp	cardiovascular
11305	66412	0	48	T__diastolic_bp	70.66666666666667	71.95693792356329	-1.2902712568966166	0.07722573652454774	Diastolic Bp	cardiovascular
11305	66412	0	49	T__pulse	4.31748811353631	4.319146780379713	-0.0016586668434026564	0.014536695716651069	Pulse	cardiovascular
11305	66412	0	50	T__hdl	0.8501509293696101	0.8548278508847978	-0.004676921515187726	-0.04226938726947321	HDL	lipid/metabolic
11306	66416	4	1	T__albumin	44.0	41.98041071374224	2.0195892862577622	-0.7007563687297189	Albumin	protein/liver
11306	66416	4	2	T__alt	2.9444389791664403	3.0099518870740605	-0.06551290790762021	0.3440098540127246	ALT	liver
11306	66416	4	3	T__ast	3.1354942159291497	3.1671749265092712	-0.03168071058012156	-0.1356915598095779	AST	liver
11306	66416	4	4	T__alkaline_phosphatase	3.970291913552122	4.214157988151088	-0.24386607459896625	-0.4381290178035945	Alkaline Phosphatase	liver/bone
11306	66416	4	5	T__blood_urea_nitrogen	2.258633205464863	1.7499001878041565	0.5087330176607066	9.267713960125933	Blood Urea Nitrogen	renal
11306	66416	4	6	T__calcium	2.525	2.349570717806344	0.17542928219365583	0.842445269373852	Calcium	mineral
11306	66416	4	7	T__total_cholesterol	6.543	5.211025523038146	1.3319744769618538	0.5788775801127606	Total Cholesterol	lipid/metabolic
11306	66416	4	8	T__bicarbonate	26.0	25.078354249446644	0.9216457505533562	0.6070607552672617	Bicarbonate	electrolyte
11306	66416	4	9	T__creatinine	4.648516990491458	4.251519761688705	0.39699722880275257	1.6434823867392185	Creatinine	renal
11306	66416	4	10	T__ggt	2.833213344056216	2.968145733762645	-0.13493238970642896	-0.07591429364680605	GGT	liver
11306	66416	4	11	T__glucose	1.7817091333745536	1.8961134464531517	-0.11440431307859811	-2.177940066402704	Glucose	metabolic
11306	66416	4	12	T__iron	2.631888840136646	2.678203171244157	-0.04631433110751093	0.00011875241311759243	Iron	haematologic/mineral
11306	66416	4	13	T__ldh	4.804021044733257	4.871409963265272	-0.06738891853201512	-0.2451680536495081	LDH	tissue-turnover
11306	66416	4	14	T__phosphorus	1.292	1.2299610221809283	0.06203897781907175	-0.43348220911800356	Phosphorus	mineral/renal
11306	66416	4	15	T__total_bilirubin	2.256541154492639	2.4455745472002905	-0.18903339270765152	-0.2881394609427849	Total Bilirubin	liver/haematologic
11306	66416	4	16	T__total_protein	67.0	69.75064549048024	-2.750645490480238	0.4204550779353552	Total Protein	protein/liver
11306	66416	4	17	T__triglycerides	0.7556523859113424	0.9538650385756579	-0.19821265266431543	-0.7508955259927554	Triglycerides	lipid/metabolic
11306	66416	4	18	T__uric_acid	5.571012696691494	5.674458774782245	-0.10344607809075068	0.06048765184632693	Uric Acid	renal/metabolic
11306	66416	4	19	T__sodium	140.0	139.10467551412842	0.8953244858715834	2.4173197005627958	Sodium	electrolyte
11306	66416	4	20	T__potassium	3.9	3.9448326187746887	-0.044832618774688804	-0.10739973072219951	Potassium	electrolyte
11306	66416	4	21	T__chloride	102.0	103.81114944381589	-1.8111494438158928	0.7114790327372695	Chloride	electrolyte
11306	66416	4	22	T__osmolality	283.0	278.6327991855579	4.367200814442128	-5.46703185879113	Osmolality	electrolyte
11306	66416	4	23	T__globulin	23.0	27.77023477673801	-4.770234776738011	-0.11213539803120154	Globulin	protein/immune
11306	66416	4	24	T__wbc	2.028148247292285	2.055212585023516	-0.027064337731230736	-0.105073156256943	WBC	haematologic/immune
11306	66416	4	25	T__lymphocyte_percent	26.7	29.31995397188395	-2.6199539718839517	-0.2537379945310237	Lymphocyte Percent	haematologic/immune
11306	66416	4	26	T__monocyte_percent	5.6	7.492147410091694	-1.8921474100916944	-0.17694875083089903	Monocyte Percent	haematologic/immune
11306	66416	4	27	T__neutrophil_percent	58.6	59.82756650541584	-1.2275665054158367	-0.41819022298545017	Neutrophil Percent	haematologic/immune
11306	66416	4	28	T__eosinophil_percent	2.251291798606496	1.2176609171357509	1.0336308814707453	1.6220318062278754	Eosinophil Percent	haematologic/immune
11306	66416	4	29	T__basophil_percent	0.4700036292457356	0.506901971034003	-0.03689834178826745	-0.011594606349954049	Basophil Percent	haematologic/immune
11306	66416	4	30	T__lymphocyte_count	1.029619417181158	1.081833000842674	-0.05221358366151607	0.014553610741299633	Lymphocyte Count	haematologic/immune
11306	66416	4	31	T__monocyte_count	0.3364722366212129	0.40627043912693717	-0.06979820250572427	-0.3996743931919714	Monocyte Count	haematologic/immune
11306	66416	4	32	T__neutrophil_count	1.589235205116581	1.620707829884256	-0.031472624767675095	0.38399631074321067	Neutrophil Count	haematologic/immune
11306	66416	4	33	T__eosinophil_count	0.4700036292457356	0.16542798423786947	0.3045756450078661	0.25236102655893144	Eosinophil Count	haematologic/immune
11306	66416	4	34	T__basophil_count	5.397605346934028e-79	0.040257569902745254	-0.040257569902745254	-0.1292893164795053	Basophil Count	haematologic/immune
11306	66416	4	35	T__rbc	4.38	4.310171667769481	0.06982833223051887	-0.017782501343173687	RBC	haematologic
11306	66416	4	36	T__hemoglobin	13.9	13.41388536931593	0.4861146306840709	-0.5228974003100288	Hemoglobin	haematologic
11306	66416	4	37	T__hematocrit	40.7	39.10550795318959	1.5944920468104158	0.5295171038826928	Hematocrit	haematologic
11306	66416	4	38	T__mcv	92.9	90.78716530955423	2.11283469044578	0.9829749145869223	MCV	haematologic
11306	66416	4	39	T__mch	31.8	31.143344443873346	0.6566555561266547	-0.10332168765216496	MCH	haematologic
11306	66416	4	40	T__mchc	34.2	34.29030059877087	-0.09030059877086671	0.021873142066301837	MCHC	haematologic
11306	66416	4	41	T__rdw	2.6100697927420065	2.639071367704399	-0.029001574962392418	-0.6076944616447659	RDW	haematologic
11306	66416	4	42	T__platelets	5.3230099791384085	5.466031484829232	-0.1430215056908235	0.3222612654044289	Platelets	haematologic
11306	66416	4	43	T__mean_platelet_volume	7.8	8.36344237232526	-0.5634423723252597	0.25745738676114366	Mean Platelet Volume	haematologic
11306	66416	4	44	T__weight	3.893859034800475	4.354226947785994	-0.4603679129855194	21.48418024606224	Weight	anthropometric
11306	66416	4	45	T__bmi	3.0726933146901194	3.4066560540701945	-0.33396273938007504	2.3387104871979965	BMI	anthropometric/metabolic
11306	66416	4	46	T__waist	4.356708826689592	4.623640942123906	-0.2669321154343143	-23.22567670853614	Waist	anthropometric/metabolic
11306	66416	4	47	T__systolic_bp	117.33333333333331	126.36595565833613	-9.03262232500282	-1.8818930505140063	Systolic Bp	cardiovascular
11306	66416	4	48	T__diastolic_bp	75.33333333333333	70.46565614648891	4.867677186844418	-0.3047967635106104	Diastolic Bp	cardiovascular
11306	66416	4	49	T__pulse	4.204692619390966	4.302121883590786	-0.09742926419982023	0.9182418976453454	Pulse	cardiovascular
11306	66416	4	50	T__hdl	1.128171090909654	0.8934517917337068	0.23471929917594725	1.9584602352766156	HDL	lipid/metabolic
11307	66418	3	1	T__albumin	42.0	43.25914429807345	-1.2591442980734513	0.4080782712933098	Albumin	protein/liver
11307	66418	3	2	T__alt	3.091042453358316	2.955330356640843	0.13571209671747297	-0.7114675532846284	ALT	liver
11307	66418	3	3	T__ast	3.332204510175204	3.102427156533181	0.22977735364202267	0.9612809718382272	AST	liver
11307	66418	3	4	T__alkaline_phosphatase	3.58351893845611	4.055598399524379	-0.4720794610682688	-0.8841729989761947	Alkaline Phosphatase	liver/bone
11307	66418	3	5	T__blood_urea_nitrogen	1.3506671834767394	1.4988836021370604	-0.14821641866032098	-2.7594196034792295	Blood Urea Nitrogen	renal
11307	66418	3	6	T__calcium	2.3	2.3377390378584764	-0.03773903785847654	-0.08287072394183533	Calcium	mineral
11307	66418	3	7	T__total_cholesterol	3.957	4.655435256299746	-0.6984352562997458	-0.34169494246880194	Total Cholesterol	lipid/metabolic
11307	66418	3	8	T__bicarbonate	26.0	24.666578138582594	1.3334218614174063	0.7880969468110594	Bicarbonate	electrolyte
11307	66418	3	9	T__creatinine	3.939443601004138	4.095163067071334	-0.1557194660671959	-0.6257446752333605	Creatinine	renal
11307	66418	3	10	T__ggt	2.6390573296152584	2.7139825130142934	-0.07492518339903498	-0.04118182864092312	GGT	liver
11307	66418	3	11	T__glucose	1.3987168811184478	1.767130436521175	-0.36841355540272724	-7.4218532688134875	Glucose	metabolic
11307	66418	3	12	T__iron	2.797281334830153	2.6784825723927095	0.11879876243744336	-0.021399482318622976	Iron	haematologic/mineral
11307	66418	3	13	T__ldh	4.867534450455582	4.76211379172611	0.10542065872947237	0.3806125107568011	LDH	tissue-turnover
11307	66418	3	14	T__phosphorus	1.421	1.2709419425689517	0.15005805743104839	-1.02624158762977	Phosphorus	mineral/renal
11307	66418	3	15	T__total_bilirubin	2.421256622711544	2.4710754249218714	-0.049818802210327195	-0.0652668184631101	Total Bilirubin	liver/haematologic
11307	66418	3	16	T__total_protein	72.0	72.7177259215037	-0.7177259215036997	0.09582444143701009	Total Protein	protein/liver
11307	66418	3	17	T__triglycerides	0.5630384952129249	0.7612137920503941	-0.19817529683746915	-0.80567450695063	Triglycerides	lipid/metabolic
11307	66418	3	18	T__uric_acid	5.343290732190768	5.587751523826807	-0.24446079163603862	0.10164063204206722	Uric Acid	renal/metabolic
11307	66418	3	19	T__sodium	141.0	138.7042432582741	2.29575674172591	7.0818788641669475	Sodium	electrolyte
11307	66418	3	20	T__potassium	3.7	3.7943956514969774	-0.09439565149697726	-0.25023316243586397	Potassium	electrolyte
11307	66418	3	21	T__chloride	107.0	104.32880021983016	2.671199780169843	-1.3546710446475	Chloride	electrolyte
11307	66418	3	22	T__osmolality	277.0	275.54931956578315	1.4506804342168493	-2.0049895890466933	Osmolality	electrolyte
11307	66418	3	23	T__globulin	30.0	29.45858162343025	0.5414183765697516	0.016621541983721868	Globulin	protein/immune
11307	66418	3	24	T__wbc	1.7404661748405046	2.0460048857060085	-0.3055387108655039	-0.8483412092129389	WBC	haematologic/immune
11307	66418	3	25	T__lymphocyte_percent	52.7	32.26192231926002	20.43807768073998	3.0904337416290333	Lymphocyte Percent	haematologic/immune
11307	66418	3	26	T__monocyte_percent	11.0	6.663082579726877	4.336917420273123	0.477858069133633	Monocyte Percent	haematologic/immune
11307	66418	3	27	T__neutrophil_percent	34.5	57.87948548739311	-23.37948548739311	-8.92304841558119	Neutrophil Percent	haematologic/immune
11307	66418	3	28	T__eosinophil_percent	0.832909122935104	1.1782358108084507	-0.34532668787334675	-0.2362542593854049	Eosinophil Percent	haematologic/immune
11307	66418	3	29	T__basophil_percent	0.4700036292457356	0.47073403871711933	-0.0007304094713837528	-0.00046193323942315544	Basophil Percent	haematologic/immune
11307	66418	3	30	T__lymphocyte_count	1.252762968495368	1.136857798191034	0.11590517030433412	-0.09036857714678302	Lymphocyte Count	haematologic/immune
11307	66418	3	31	T__monocyte_count	0.4054651081081644	0.3700639794058086	0.03540112870235579	0.2727081245441829	Monocyte Count	haematologic/immune
11307	66418	3	32	T__neutrophil_count	0.9555114450274363	1.5866317514877173	-0.6311203064602809	7.575581856985274	Neutrophil Count	haematologic/immune
11307	66418	3	33	T__eosinophil_count	0.0953101798043248	0.15756333744493675	-0.062253157640611956	-0.2537682253806951	Eosinophil Count	haematologic/immune
11307	66418	3	34	T__basophil_count	5.397605346934028e-79	0.034288194249504536	-0.034288194249504536	-0.07321684539427939	Basophil Count	haematologic/immune
11307	66418	3	35	T__rbc	3.86	4.462552762784604	-0.6025527627846041	0.02532463855114199	RBC	haematologic
11307	66418	3	36	T__hemoglobin	12.9	13.233257793032932	-0.33325779303293146	0.4814065022011392	Hemoglobin	haematologic
11307	66418	3	37	T__hematocrit	37.3	38.84185992304526	-1.5418599230452656	-0.6020106179327981	Hematocrit	haematologic
11307	66418	3	38	T__mcv	96.6	87.40407539793696	9.19592460206303	4.466407752737608	MCV	haematologic
11307	66418	3	39	T__mch	33.4	29.795643642265834	3.604356357734165	-0.6808713663018079	MCH	haematologic
11307	66418	3	40	T__mchc	34.7	34.06636343390292	0.6336365660970813	-0.07729934393477463	MCHC	haematologic
11307	66418	3	41	T__rdw	2.525728644308256	2.6124130600824342	-0.08668441577417818	-1.8274417815976394	RDW	haematologic
11307	66418	3	42	T__platelets	5.308267697401205	5.517782483666176	-0.2095147862649709	0.7204384702893302	Platelets	haematologic
11307	66418	3	43	T__mean_platelet_volume	8.5	8.284310924561064	0.21568907543893623	-0.1285747688270326	Mean Platelet Volume	haematologic
11307	66418	3	44	T__weight	4.009149716158869	4.150519457678138	-0.14136974151926918	6.312184662690031	Weight	anthropometric
11307	66418	3	45	T__bmi	3.122364924487357	3.244371956365447	-0.12200703187808992	1.1054117785073394	BMI	anthropometric/metabolic
11307	66418	3	46	T__waist	4.364371699435161	4.43695217290581	-0.07258047347064966	-6.282249923169034	Waist	anthropometric/metabolic
11307	66418	3	47	T__systolic_bp	91.33333333333331	110.2242945237557	-18.890961190422388	-3.9538662126029065	Systolic Bp	cardiovascular
11307	66418	3	48	T__diastolic_bp	53.333333333333336	66.2782100611996	-12.944876727866266	0.7821269636200878	Diastolic Bp	cardiovascular
11307	66418	3	49	T__pulse	4.262679877041316	4.328944585916769	-0.06626470887545288	0.627537672259805	Pulse	cardiovascular
11307	66418	3	50	T__hdl	0.7371640659767197	0.8919556450974114	-0.15479157912069175	-1.2510337409801584	HDL	lipid/metabolic
11308	66421	1	1	T__albumin	42.0	43.60792640875057	-1.607926408750572	0.5669815497276879	Albumin	protein/liver
11308	66421	1	2	T__alt	3.1354942159291497	3.136729924452922	-0.0012357085237724164	0.0065946415204481135	ALT	liver
11308	66421	1	3	T__ast	3.295836866004329	3.279123968256226	0.01671289774810303	0.07226741695713408	AST	liver
11308	66421	1	4	T__alkaline_phosphatase	4.430816798843313	4.176115742168428	0.2547010566748851	0.47117455919704504	Alkaline Phosphatase	liver/bone
11308	66421	1	5	T__blood_urea_nitrogen	1.8500283773520307	1.9315693316454519	-0.08154095429342112	-1.4735854185681492	Blood Urea Nitrogen	renal
11308	66421	1	6	T__calcium	2.35	2.354995832755507	-0.004995832755506857	-0.007686129310002432	Calcium	mineral
11308	66421	1	7	T__total_cholesterol	3.258	4.749308262854882	-1.491308262854882	-0.6549561966768715	Total Cholesterol	lipid/metabolic
11308	66421	1	8	T__bicarbonate	29.0	26.1907221165805	2.809277883419501	1.7391227594397245	Bicarbonate	electrolyte
11308	66421	1	9	T__creatinine	4.399866552802212	4.546516587322634	-0.14665003452042136	-0.6338326539115801	Creatinine	renal
11308	66421	1	10	T__ggt	2.5649493574615367	3.194534698209726	-0.6295853407481893	-0.46234540913196565	GGT	liver
11308	66421	1	11	T__glucose	1.9459101490553128	1.9754203110954254	-0.029510162040112586	-0.5670974688435442	Glucose	metabolic
11308	66421	1	12	T__iron	2.681021528714291	2.869618101069224	-0.1885965723549332	0.05668039030194855	Iron	haematologic/mineral
11308	66421	1	13	T__ldh	4.852030263919617	4.889522304365991	-0.037492040446373665	-0.13437882544720536	LDH	tissue-turnover
11308	66421	1	14	T__phosphorus	1.227	1.1756424412911344	0.051357558708865714	-0.34814665593011007	Phosphorus	mineral/renal
11308	66421	1	15	T__total_bilirubin	2.5626389983283526	2.6941924098341974	-0.13155341150584476	-0.20126143590197135	Total Bilirubin	liver/haematologic
11308	66421	1	16	T__total_protein	73.0	72.74885825479784	0.2511417452021618	-0.03775440525036048	Total Protein	protein/liver
11308	66421	1	17	T__triglycerides	0.7970566439504569	1.026121021986293	-0.22906437803583612	-0.9648105128255636	Triglycerides	lipid/metabolic
11308	66421	1	18	T__uric_acid	5.500849963958122	5.934803647291405	-0.4339536833332831	0.11566724628577206	Uric Acid	renal/metabolic
11308	66421	1	19	T__sodium	140.0	139.351440665869	0.6485593341309936	1.872191830037178	Sodium	electrolyte
11308	66421	1	20	T__potassium	4.2	4.067303765724742	0.132696234275258	0.39463906589842984	Potassium	electrolyte
11308	66421	1	21	T__chloride	100.0	102.79206291617696	-2.7920629161769597	1.3997719008628973	Chloride	electrolyte
11308	66421	1	22	T__osmolality	281.0	280.80534170541125	0.1946582945887485	-0.25030282144035954	Osmolality	electrolyte
11308	66421	1	23	T__globulin	31.0	29.140931846047284	1.859068153952716	0.061267761801396224	Globulin	protein/immune
11308	66421	1	24	T__wbc	2.151762203259462	1.9790816752479796	0.17268052801148226	0.346135481504517	WBC	haematologic/immune
11308	66421	1	25	T__lymphocyte_percent	26.1	28.203962912656493	-2.103962912656492	0.022140991668901332	Lymphocyte Percent	haematologic/immune
11308	66421	1	26	T__monocyte_percent	7.6	8.1701734089811	-0.5701734089811001	-0.07886549222844946	Monocyte Percent	haematologic/immune
11308	66421	1	27	T__neutrophil_percent	64.9	59.46724954090413	5.432750459095878	1.4672252654704783	Neutrophil Percent	haematologic/immune
11308	66421	1	28	T__eosinophil_percent	0.832909122935104	1.3965066466498737	-0.5635975237147697	-0.6590168956852193	Eosinophil Percent	haematologic/immune
11308	66421	1	29	T__basophil_percent	0.1823215567939546	0.48477961995367364	-0.302458063159719	-0.23074450598030544	Basophil Percent	haematologic/immune
11308	66421	1	30	T__lymphocyte_count	1.0986122886681098	0.993505086338987	0.10510720232912274	0.22968303803266252	Lymphocyte Count	haematologic/immune
11308	66421	1	31	T__monocyte_count	0.4700036292457356	0.41183735996143095	0.05816626928430463	0.2525429239420266	Monocyte Count	haematologic/immune
11308	66421	1	32	T__neutrophil_count	1.7749523509116738	1.542975313937514	0.23197703697415983	-2.607882044652481	Neutrophil Count	haematologic/immune
11308	66421	1	33	T__eosinophil_count	0.0953101798043248	0.1982611942741625	-0.1029510144698377	-0.16050480766284328	Eosinophil Count	haematologic/immune
11308	66421	1	34	T__basophil_count	5.397605346934028e-79	0.03269580247935937	-0.03269580247935937	-0.04070954646687958	Basophil Count	haematologic/immune
11308	66421	1	35	T__rbc	5.05	4.697411507005469	0.35258849299453043	0.061642897254829826	RBC	haematologic
11308	66421	1	36	T__hemoglobin	14.7	14.50599008149777	0.19400991850223015	-0.2800082582496252	Hemoglobin	haematologic
11308	66421	1	37	T__hematocrit	44.4	42.66090786831591	1.7390921316840888	0.7254510413104381	Hematocrit	haematologic
11308	66421	1	38	T__mcv	88.0	91.277768365286	-3.2777683652859935	-1.4642123534769331	MCV	haematologic
11308	66421	1	39	T__mch	29.2	31.063608180833175	-1.8636081808331753	0.11761498912562846	MCH	haematologic
11308	66421	1	40	T__mchc	33.2	33.999998199583416	-0.7999981995834133	0.031008275109024465	MCHC	haematologic
11308	66421	1	41	T__rdw	2.6390573296152584	2.6410730875348003	-0.002015757919541894	-0.044445836717367584	RDW	haematologic
11308	66421	1	42	T__platelets	4.875197323201151	5.2962783629583825	-0.4210810397572313	1.4459362737159043	Platelets	haematologic
11308	66421	1	43	T__mean_platelet_volume	9.4	8.188150833893904	1.2118491661060968	-0.7531895680635255	Mean Platelet Volume	haematologic
11308	66421	1	44	T__weight	4.053522567701846	4.286629123520551	-0.2331065558187051	10.404991686568302	Weight	anthropometric
11308	66421	1	45	T__bmi	3.1484533605716547	3.27785768347606	-0.1294043229044055	1.257139307515643	BMI	anthropometric/metabolic
11308	66421	1	46	T__waist	4.499809670330265	4.577508017322478	-0.07769834699221256	-6.701522252557492	Waist	anthropometric/metabolic
11308	66421	1	47	T__systolic_bp	134.66666666666666	135.3315601659186	-0.6648934992519457	-0.1395125197690447	Systolic Bp	cardiovascular
11308	66421	1	48	T__diastolic_bp	54.0	68.67239905665312	-14.67239905665312	0.8029979518128509	Diastolic Bp	cardiovascular
11308	66421	1	49	T__pulse	4.007333185232471	4.217257075822631	-0.2099238905901597	1.92486919229956	Pulse	cardiovascular
11308	66421	1	50	T__hdl	0.7839015438284094	0.8221206598225359	-0.03821911599412653	-0.33825122110436834	HDL	lipid/metabolic
11309	66427	3	1	T__albumin	45.0	42.38001116540283	2.619988834597173	-0.849116750213659	Albumin	protein/liver
11309	66427	3	2	T__alt	3.091042453358316	3.2029813074284332	-0.11193885407011717	0.586836874155357	ALT	liver
11309	66427	3	3	T__ast	3.332204510175204	3.295971299827683	0.03623321034752092	0.15158280441312344	AST	liver
11309	66427	3	4	T__alkaline_phosphatase	4.143134726391533	4.282762192174652	-0.13962746578311958	-0.26151282854276453	Alkaline Phosphatase	liver/bone
11309	66427	3	5	T__blood_urea_nitrogen	1.9035989509835904	1.758982899954222	0.14461605102936836	2.6923897486872894	Blood Urea Nitrogen	renal
11309	66427	3	6	T__calcium	2.425	2.370345948070663	0.05465405192933703	0.12001421092725383	Calcium	mineral
11309	66427	3	7	T__total_cholesterol	6.465	4.874536079823133	1.5904639201768669	0.778101438611093	Total Cholesterol	lipid/metabolic
11309	66427	3	8	T__bicarbonate	27.0	26.025361048120388	0.9746389518796121	0.5760442395949356	Bicarbonate	electrolyte
11309	66427	3	9	T__creatinine	4.673576218652152	4.605629533848029	0.0679466848041228	0.2730376444881485	Creatinine	renal
11309	66427	3	10	T__ggt	3.58351893845611	3.4266653078746123	0.1568536305814976	0.0862129265925439	GGT	liver
11309	66427	3	11	T__glucose	1.8357763546448287	1.9477463645103994	-0.11197000986557071	-2.255685143890644	Glucose	metabolic
11309	66427	3	12	T__iron	2.3702437414678603	2.7271430046927017	-0.35689926322484133	0.0642890491130433	Iron	haematologic/mineral
11309	66427	3	13	T__ldh	5.010635294096256	4.930274097417329	0.08036119667892727	0.29013740953637746	LDH	tissue-turnover
11309	66427	3	14	T__phosphorus	1.292	1.1592787908439044	0.13272120915609564	-0.9076755139195377	Phosphorus	mineral/renal
11309	66427	3	15	T__total_bilirubin	2.6864860231863696	2.57960326029407	0.1068827628922997	0.14002540352287504	Total Bilirubin	liver/haematologic
11309	66427	3	16	T__total_protein	77.0	73.20457114901728	3.7954288509827165	-0.5067322201452035	Total Protein	protein/liver
11309	66427	3	17	T__triglycerides	0.4762341789963716	0.8840147331027459	-0.4077805541063743	-1.6578171049399475	Triglycerides	lipid/metabolic
11309	66427	3	18	T__uric_acid	6.062155975230515	5.932928628774345	0.12922734645616973	-0.053729471638461104	Uric Acid	renal/metabolic
11309	66427	3	19	T__sodium	138.0	139.58776213294058	-1.5877621329405827	-4.897879155150926	Sodium	electrolyte
11309	66427	3	20	T__potassium	3.8	3.9694290046593306	-0.16942900465933075	-0.44913886362257577	Potassium	electrolyte
11309	66427	3	21	T__chloride	98.0	103.63854082501793	-5.638540825017927	2.859527035910785	Chloride	electrolyte
11309	66427	3	22	T__osmolality	277.0	280.0500817226813	-3.050081722681284	4.215526697317712	Osmolality	electrolyte
11309	66427	3	23	T__globulin	32.0	30.824559983614456	1.1754400163855436	0.03608600377675208	Globulin	protein/immune
11309	66427	3	24	T__wbc	2.312535423847214	1.941764635105678	0.3707707887415357	1.0294608443258373	WBC	haematologic/immune
11309	66427	3	25	T__lymphocyte_percent	20.0	33.61566997605248	-13.61566997605248	-2.058820137890506	Lymphocyte Percent	haematologic/immune
11309	66427	3	26	T__monocyte_percent	1.4	8.262276714992401	-6.862276714992401	-0.7561117685935665	Monocyte Percent	haematologic/immune
11309	66427	3	27	T__neutrophil_percent	76.9	54.16970031168752	22.730299688312485	8.675279219846415	Neutrophil Percent	haematologic/immune
11309	66427	3	28	T__eosinophil_percent	0.3364722366212129	1.3271096912302534	-0.9906374546090404	-0.6777417627332055	Eosinophil Percent	haematologic/immune
11309	66427	3	29	T__basophil_percent	0.832909122935104	0.5013384412410501	0.3315706816940539	0.20969541756148322	Basophil Percent	haematologic/immune
11309	66427	3	30	T__lymphocyte_count	1.029619417181158	1.0800312885041594	-0.05041187132300151	0.03930496862913464	Lymphocyte Count	haematologic/immune
11309	66427	3	31	T__monocyte_count	0.0953101798043248	0.3957927021088504	-0.30048252230452566	-2.3147291659805127	Monocyte Count	haematologic/immune
11309	66427	3	32	T__neutrophil_count	2.079441541679836	1.4372598804400099	0.6421816612398263	-7.708355589225935	Neutrophil Count	haematologic/immune
11309	66427	3	33	T__eosinophil_count	5.397605346934028e-79	0.17397011855079705	-0.17397011855079705	-0.7091702642422127	Eosinophil Count	haematologic/immune
11309	66427	3	34	T__basophil_count	0.0953101798043248	0.032560108412668834	0.06275007139165596	0.13399254105162617	Basophil Count	haematologic/immune
11309	66427	3	35	T__rbc	5.34	4.735747744717146	0.6042522552828542	-0.0253960663760509	RBC	haematologic
11309	66427	3	36	T__hemoglobin	15.6	14.229557508627304	1.370442491372696	-1.979668412958466	Hemoglobin	haematologic
11309	66427	3	37	T__hematocrit	45.3	42.30138800652371	2.9986119934762883	1.1707913489105997	Hematocrit	haematologic
11309	66427	3	38	T__mcv	84.9	89.72261233145615	-4.822612331456142	-2.34231510563184	MCV	haematologic
11309	66427	3	39	T__mch	29.2	30.18237051260791	-0.9823705126079112	0.18557209297541033	MCH	haematologic
11309	66427	3	40	T__mchc	34.5	33.60941759903958	0.8905824009604189	-0.10864498514997219	MCHC	haematologic
11309	66427	3	41	T__rdw	2.6461747973841225	2.6664105971586425	-0.020235799774519947	-0.4266020098507428	RDW	haematologic
11309	66427	3	42	T__platelets	5.5093883366279774	5.367552083602568	0.14183625302540914	-0.48771876669346315	Platelets	haematologic
11309	66427	3	43	T__mean_platelet_volume	8.6	8.461820773095708	0.13817922690429185	-0.08237024577977406	Mean Platelet Volume	haematologic
11309	66427	3	44	T__weight	3.951243718581428	4.540633842120787	-0.589390123539359	26.31637617897908	Weight	anthropometric
11309	66427	3	45	T__bmi	3.005682604407159	3.442873088166452	-0.4371904837592928	3.9610463656040373	BMI	anthropometric/metabolic
11309	66427	3	46	T__waist	4.297285406218791	4.671822313963874	-0.3745369077450835	-32.418284800208774	Waist	anthropometric/metabolic
11309	66427	3	47	T__systolic_bp	108.66666666666669	135.81101790028663	-27.144351233619943	-5.6812955213760725	Systolic Bp	cardiovascular
11309	66427	3	48	T__diastolic_bp	78.66666666666667	74.53712252395468	4.1295441427119925	-0.2495062633174128	Diastolic Bp	cardiovascular
11309	66427	3	49	T__pulse	4.442651256490317	4.241298236679709	0.2013530198106075	-1.9068461553482896	Pulse	cardiovascular
11309	66427	3	50	T__hdl	1.043804052173115	0.8311219677435581	0.21268208442955683	1.7189078710535561	HDL	lipid/metabolic
11310	66429	0	1	T__albumin	42.0	41.02697127699926	0.9730287230007377	-0.30623777429408094	Albumin	protein/liver
11310	66429	0	2	T__alt	2.4849066497880004	2.9869197412898436	-0.5020130915018433	2.538521342790555	ALT	liver
11310	66429	0	3	T__ast	3.091042453358316	3.1727597941795045	-0.08171734082118842	-0.3354423898191012	AST	liver
11310	66429	0	4	T__alkaline_phosphatase	4.174387269895637	4.291345493825902	-0.11695822393026489	-0.196388239872124	Alkaline Phosphatase	liver/bone
11310	66429	0	5	T__blood_urea_nitrogen	1.3506671834767394	1.8204428151574112	-0.4697756316806718	-8.848376225905037	Blood Urea Nitrogen	renal
11310	66429	0	6	T__calcium	2.375	2.337498500568925	0.03750149943107495	0.1522455348229962	Calcium	mineral
11310	66429	0	7	T__total_cholesterol	5.25	5.050381064882794	0.19961893511720596	0.0858794093962171	Total Cholesterol	lipid/metabolic
11310	66429	0	8	T__bicarbonate	24.0	25.473791763423538	-1.473791763423538	-0.9638386870990168	Bicarbonate	electrolyte
11310	66429	0	9	T__creatinine	4.29714934254078	4.234481587427875	0.0626677551129049	0.2460319123819788	Creatinine	renal
11310	66429	0	10	T__ggt	2.4849066497880004	2.981874276778924	-0.4969676269909238	-0.32683908933731814	GGT	liver
11310	66429	0	11	T__glucose	2.021547563260933	1.9486788548315939	0.07286870842933912	1.4745144553857563	Glucose	metabolic
11310	66429	0	12	T__iron	2.6461747973841225	2.583330062214099	0.06284473517002365	-0.011204031040450615	Iron	haematologic/mineral
11310	66429	0	13	T__ldh	4.983606621708336	4.867541392302567	0.11606522940576891	0.4505749739511802	LDH	tissue-turnover
11310	66429	0	14	T__phosphorus	1.421	1.2277228818605461	0.19327711813945392	-1.4057614223150536	Phosphorus	mineral/renal
11310	66429	0	15	T__total_bilirubin	2.6864860231863696	2.4052848885474223	0.28120113463894736	0.2603308534866104	Total Bilirubin	liver/haematologic
11310	66429	0	16	T__total_protein	73.0	71.21968133435867	1.7803186656413317	-0.24603857126584106	Total Protein	protein/liver
11310	66429	0	17	T__triglycerides	0.880041599199034	0.9419702219518398	-0.06192862275280575	-0.24149399007840613	Triglycerides	lipid/metabolic
11310	66429	0	18	T__uric_acid	5.846438775057725	5.6481681009296185	0.19827067412810617	-0.030765718429177927	Uric Acid	renal/metabolic
11310	66429	0	19	T__sodium	141.0	139.1680178598745	1.8319821401254899	5.530002600648583	Sodium	electrolyte
11310	66429	0	20	T__potassium	3.5	3.9380491256651364	-0.43804912566513643	-1.2403391330421019	Potassium	electrolyte
11310	66429	0	21	T__chloride	107.0	103.80019099431455	3.1998090056854522	-1.4735584978383833	Chloride	electrolyte
11310	66429	0	22	T__osmolality	281.0	279.7626035719435	1.2373964280565133	-1.7057756451834658	Osmolality	electrolyte
11310	66429	0	23	T__globulin	31.0	30.192710057359413	0.8072899426405868	0.017497069065005963	Globulin	protein/immune
11310	66429	0	24	T__wbc	1.62924053973028	2.0437842797862897	-0.4145437400560097	-1.4555071932034738	WBC	haematologic/immune
11310	66429	0	25	T__lymphocyte_percent	29.0	29.73892386469583	-0.7389238646958312	-0.13341017822332285	Lymphocyte Percent	haematologic/immune
11310	66429	0	26	T__monocyte_percent	8.3	7.498442349540942	0.8015576504590589	0.18152439498640516	Monocyte Percent	haematologic/immune
11310	66429	0	27	T__neutrophil_percent	61.0	58.98989090971316	2.0101090902868393	0.8592874961153821	Neutrophil Percent	haematologic/immune
11310	66429	0	28	T__eosinophil_percent	0.832909122935104	1.2751838541378928	-0.4422747312027888	-0.5204025700653819	Eosinophil Percent	haematologic/immune
11310	66429	0	29	T__basophil_percent	0.3364722366212129	0.4938780411282924	-0.15740580450707953	-0.06623630370347904	Basophil Percent	haematologic/immune
11310	66429	0	30	T__lymphocyte_count	0.7884573603642702	1.0790747183179457	-0.2906173579536755	0.11816442976956028	Lymphocyte Count	haematologic/immune
11310	66429	0	31	T__monocyte_count	0.262364264467491	0.40342904706699306	-0.14106478259950206	-0.6440920534883562	Monocyte Count	haematologic/immune
11310	66429	0	32	T__neutrophil_count	1.252762968495368	1.5970260424175644	-0.34426307392219635	4.297085079024584	Neutrophil Count	haematologic/immune
11310	66429	0	33	T__eosinophil_count	0.0953101798043248	0.18440761502166403	-0.08909743521733923	-0.3886142911462327	Eosinophil Count	haematologic/immune
11310	66429	0	34	T__basophil_count	5.397605346934028e-79	0.03703350365622901	-0.03703350365622901	-0.09724050238127271	Basophil Count	haematologic/immune
11310	66429	0	35	T__rbc	4.74	4.22544860860536	0.5145513913946402	0.6024581912899671	RBC	haematologic
11310	66429	0	36	T__hemoglobin	11.1	12.836358133282774	-1.7363581332827742	4.033251445008825	Hemoglobin	haematologic
11310	66429	0	37	T__hematocrit	33.7	37.87367073311761	-4.173670733117611	-2.3806176615601946	Hematocrit	haematologic
11310	66429	0	38	T__mcv	70.9	89.75549352460703	-18.855493524607027	-1.4726900912453769	MCV	haematologic
11310	66429	0	39	T__mch	23.3	30.45348519560047	-7.153485195600471	-8.648396453564605	MCH	haematologic
11310	66429	0	40	T__mchc	32.8	33.91229750173271	-1.1122975017327121	0.8952637396040732	MCHC	haematologic
11310	66429	0	41	T__rdw	2.660259537265861	2.6638524834625623	-0.003592946196701252	-0.08006590239030772	RDW	haematologic
11310	66429	0	42	T__platelets	5.560681631015528	5.454008779200024	0.10667285181550401	-0.29119478031936213	Platelets	haematologic
11310	66429	0	43	T__mean_platelet_volume	7.8	8.552671605849607	-0.7526716058496072	0.39169830169028574	Mean Platelet Volume	haematologic
11310	66429	0	44	T__weight	4.00369019395397	4.273538497355635	-0.2698483034016652	12.332869915940146	Weight	anthropometric
11310	66429	0	45	T__bmi	3.186352633162641	3.4211001905517318	-0.23474755738909092	1.8769716036228867	BMI	anthropometric/metabolic
11310	66429	0	46	T__waist	4.406719247264253	4.61450022510342	-0.2077809778391666	-17.962454420968257	Waist	anthropometric/metabolic
11310	66429	0	47	T__systolic_bp	166.66666666666666	130.25696112224247	36.409705544424185	7.520036695762324	Systolic Bp	cardiovascular
11310	66429	0	48	T__diastolic_bp	54.0	65.695756717635	-11.695756717635007	0.7000182495762289	Diastolic Bp	cardiovascular
11310	66429	0	49	T__pulse	4.23410650459726	4.276109288533891	-0.04200278393663126	0.3681159310368054	Pulse	cardiovascular
11310	66429	0	50	T__hdl	0.8197798314933114	0.8797342285707664	-0.05995439707745509	-0.5418597725758502	HDL	lipid/metabolic
11311	66431	3	1	T__albumin	45.0	43.45512351503066	1.5448764849693433	-0.5006817140120972	Albumin	protein/liver
11311	66431	3	2	T__alt	2.6390573296152584	2.9295993092709476	-0.2905419796556892	1.5231596621960621	ALT	liver
11311	66431	3	3	T__ast	2.9444389791664403	3.0898843442740787	-0.1454453651076384	-0.6084753771594776	AST	liver
11311	66431	3	4	T__alkaline_phosphatase	3.828641396489095	4.097741406005375	-0.2691000095162801	-0.5040061728170038	Alkaline Phosphatase	liver/bone
11311	66431	3	5	T__blood_urea_nitrogen	1.43746264769429	1.501756719302706	-0.06429407160841594	-1.196995064294155	Blood Urea Nitrogen	renal
11311	66431	3	6	T__calcium	2.325	2.355450941421752	-0.030450941421751754	-0.06686687588046679	Calcium	mineral
11311	66431	3	7	T__total_cholesterol	5.379	4.5930154507223655	0.7859845492776341	0.38452661563741014	Total Cholesterol	lipid/metabolic
11311	66431	3	8	T__bicarbonate	23.0	24.196358081532136	-1.1963580815321357	-0.7070876656739241	Bicarbonate	electrolyte
11311	66431	3	9	T__creatinine	4.29714934254078	4.150597305415898	0.14655203712488163	0.5889061861792176	Creatinine	renal
11311	66431	3	10	T__ggt	2.4849066497880004	2.663743023445402	-0.17883637365740146	-0.09829550707270023	GGT	liver
11311	66431	3	11	T__glucose	1.7439688053917064	1.7276693175785112	0.016299487813195235	0.3283603578975508	Glucose	metabolic
11311	66431	3	12	T__iron	2.72785282839839	2.6778853686060065	0.04996745979238337	-0.009000748411808321	Iron	haematologic/mineral
11311	66431	3	13	T__ldh	4.762173934797756	4.760223767111339	0.0019501676864175366	0.007040918056003835	LDH	tissue-turnover
11311	66431	3	14	T__phosphorus	1.162	1.2751428562576343	-0.11314285625763443	0.7737798717550036	Phosphorus	mineral/renal
11311	66431	3	15	T__total_bilirubin	3.2827891506118534	2.457920064631619	0.8248690859802346	1.0806478378025608	Total Bilirubin	liver/haematologic
11311	66431	3	16	T__total_protein	72.0	70.45251232985777	1.5474876701422318	-0.20660691940924286	Total Protein	protein/liver
11311	66431	3	17	T__triglycerides	0.7178397931503169	0.7390286464854394	-0.02118885333512255	-0.08614251743810879	Triglycerides	lipid/metabolic
11311	66431	3	18	T__uric_acid	5.6577385361547945	5.594507645076385	0.06323089107840918	-0.02628980987413758	Uric Acid	renal/metabolic
11311	66431	3	19	T__sodium	139.0	138.6471190613955	0.35288093860449976	1.088556124109147	Sodium	electrolyte
11311	66431	3	20	T__potassium	3.5	3.844503771691975	-0.3445037716919752	-0.9132440625649617	Potassium	electrolyte
11311	66431	3	21	T__chloride	107.0	104.30180344897337	2.6981965510266264	-1.3683621747719352	Chloride	electrolyte
11311	66431	3	22	T__osmolality	275.0	275.1334896555705	-0.13348965557048587	0.18449643584580472	Osmolality	electrolyte
11311	66431	3	23	T__globulin	27.0	26.99738881482711	0.002611185172888497	8.016337430845714e-05	Globulin	protein/immune
11311	66431	3	24	T__wbc	2.19722457733622	2.097410653878841	0.09981392345737916	0.2771375983169435	WBC	haematologic/immune
11311	66431	3	25	T__lymphocyte_percent	35.0	30.320247579056563	4.679752420943437	0.707623535347583	Lymphocyte Percent	haematologic/immune
11311	66431	3	26	T__monocyte_percent	7.4	7.3213810764986675	0.07861892350133282	0.008662532241470663	Monocyte Percent	haematologic/immune
11311	66431	3	27	T__neutrophil_percent	53.8	59.419968457788215	-5.619968457788218	-2.144925330795849	Neutrophil Percent	haematologic/immune
11311	66431	3	28	T__eosinophil_percent	1.33500106673234	1.1163532794895645	0.21864778724277545	0.1495872542009994	Eosinophil Percent	haematologic/immune
11311	66431	3	29	T__basophil_percent	0.6931471805599453	0.4866127542207101	0.2065344263392352	0.13061867397549218	Basophil Percent	haematologic/immune
11311	66431	3	30	T__lymphocyte_count	1.33500106673234	1.1335189649902602	0.2014821017420798	-0.15709092879262412	Lymphocyte Count	haematologic/immune
11311	66431	3	31	T__monocyte_count	0.4700036292457356	0.4163408710864122	0.053662758159323365	0.41338428100805946	Monocyte Count	haematologic/immune
11311	66431	3	32	T__neutrophil_count	1.667706820558076	1.6539370744666901	0.013769746091385926	-0.16528360377160836	Neutrophil Count	haematologic/immune
11311	66431	3	33	T__eosinophil_count	0.1823215567939546	0.15009398263709064	0.03222757415686395	0.1313722004163341	Eosinophil Count	haematologic/immune
11311	66431	3	34	T__basophil_count	0.0953101798043248	0.039727082975586324	0.05558309682873847	0.11868863601948973	Basophil Count	haematologic/immune
11311	66431	3	35	T__rbc	4.65	4.4512873383136435	0.19871266168635682	-0.008351677468851411	RBC	haematologic
11311	66431	3	36	T__hemoglobin	13.9	13.60414797603106	0.2958520239689406	-0.42737211553801924	Hemoglobin	haematologic
11311	66431	3	37	T__hematocrit	40.4	39.543012797051766	0.8569872029482326	0.3346058794941644	Hematocrit	haematologic
11311	66431	3	38	T__mcv	87.2	89.00584726321772	-1.8058472632177143	-0.8770896419579307	MCV	haematologic
11311	66431	3	39	T__mch	29.9	30.607098549375056	-0.7070985493750577	0.13357257375230103	MCH	haematologic
11311	66431	3	40	T__mchc	34.2	34.37620237856789	-0.17620237856788634	0.02149548967310955	MCHC	haematologic
11311	66431	3	41	T__rdw	2.5416019934645457	2.610712842608002	-0.06911084914345622	-1.4569637709211487	RDW	haematologic
11311	66431	3	42	T__platelets	5.4510384535657	5.5115033978032315	-0.06046494423753135	0.20791502456311273	Platelets	haematologic
11311	66431	3	43	T__mean_platelet_volume	8.0	8.446502535228243	-0.4465025352282428	0.26616535923678875	Mean Platelet Volume	haematologic
11311	66431	3	44	T__weight	4.160444363926624	4.288641967242148	-0.12819760331552388	5.724046296933866	Weight	anthropometric
11311	66431	3	45	T__bmi	3.218875824868201	3.313792634235405	-0.09491680936720392	0.8599681300146845	BMI	anthropometric/metabolic
11311	66431	3	46	T__waist	4.388257184424518	4.502070086215459	-0.11381290179094083	-9.851149480595733	Waist	anthropometric/metabolic
11311	66431	3	47	T__systolic_bp	111.33333333333331	109.10918019150316	2.2241531418301577	0.4655138439221066	Systolic Bp	cardiovascular
11311	66431	3	48	T__diastolic_bp	49.333333333333336	64.39391711600052	-15.060583782667187	0.9099575771877615	Diastolic Bp	cardiovascular
11311	66431	3	49	T__pulse	4.204692619390966	4.339770727992308	-0.13507810860134217	1.279211865312282	Pulse	cardiovascular
11311	66431	3	50	T__hdl	0.904218150639886	0.8845229482360186	0.01969520240386735	0.15917766898327299	HDL	lipid/metabolic
11312	66436	2	1	T__albumin	43.0	41.5499987957104	1.4500012042895989	-0.5287523136188023	Albumin	protein/liver
11312	66436	2	2	T__alt	3.295836866004329	2.852379547486455	0.4434573185178743	-2.2503883842595727	ALT	liver
11312	66436	2	3	T__ast	3.295836866004329	3.1480768778544324	0.14775998814989677	0.5990881029377506	AST	liver
11312	66436	2	4	T__alkaline_phosphatase	4.276666119016055	4.151515948865488	0.12515017015056706	0.21212503217769765	Alkaline Phosphatase	liver/bone
11312	66436	2	5	T__blood_urea_nitrogen	1.8500283773520307	1.8444547969342784	0.005573580417752355	0.10179675493130297	Blood Urea Nitrogen	renal
11312	66436	2	6	T__calcium	2.3	2.340293130986648	-0.04029313098664833	-0.15282338136001483	Calcium	mineral
11312	66436	2	7	T__total_cholesterol	3.827	4.906307074381165	-1.0793070743811652	-0.4985985022594231	Total Cholesterol	lipid/metabolic
11312	66436	2	8	T__bicarbonate	25.0	25.656274777283624	-0.6562747772836239	-0.40373793888572146	Bicarbonate	electrolyte
11312	66436	2	9	T__creatinine	4.168988105217867	4.295365083833058	-0.12637697861519115	-0.5094995505811664	Creatinine	renal
11312	66436	2	10	T__ggt	2.70805020110221	2.8440853961486217	-0.1360351950464116	-0.05198848430117561	GGT	liver
11312	66436	2	11	T__glucose	1.8961194845522973	1.9467160694097934	-0.050596584857496074	-0.9777601402158264	Glucose	metabolic
11312	66436	2	12	T__iron	3.2386784521643803	2.658251944608967	0.5804265075554134	-0.006847731539567027	Iron	haematologic/mineral
11312	66436	2	13	T__ldh	4.7535901911063645	4.900996494796522	-0.14740630369015761	-0.5732917057572559	LDH	tissue-turnover
11312	66436	2	14	T__phosphorus	1.356	1.2315981111536534	0.12440188884634673	-0.8462599600519093	Phosphorus	mineral/renal
11312	66436	2	15	T__total_bilirubin	2.7966713927557385	2.4823849019074653	0.3142864908482732	0.38353252574863367	Total Bilirubin	liver/haematologic
11312	66436	2	16	T__total_protein	73.0	71.6818731649259	1.3181268350740964	-0.18568981228937828	Total Protein	protein/liver
11312	66436	2	17	T__triglycerides	1.1948311464086523	0.9056082386386671	0.28922290776998516	1.176467936004037	Triglycerides	lipid/metabolic
11312	66436	2	18	T__uric_acid	5.990213765206329	5.6900643465296294	0.30014941867669975	-0.11745936817199551	Uric Acid	renal/metabolic
11312	66436	2	19	T__sodium	139.0	139.07442295025413	-0.07442295025413159	-0.21871177121961918	Sodium	electrolyte
11312	66436	2	20	T__potassium	4.1	3.9723518002472704	0.12764819975272923	0.3643394882338216	Potassium	electrolyte
11312	66436	2	21	T__chloride	104.0	103.31536315801681	0.6846368419831919	-0.3714231826688323	Chloride	electrolyte
11312	66436	2	22	T__osmolality	279.0	279.6901709101967	-0.6901709101966844	0.9140662793048808	Osmolality	electrolyte
11312	66436	2	23	T__globulin	30.0	30.131874369215506	-0.131874369215506	-0.005426360047322453	Globulin	protein/immune
11312	66436	2	24	T__wbc	1.7404661748405046	1.9894732628531449	-0.24900708801264027	-1.1517157745600395	WBC	haematologic/immune
11312	66436	2	25	T__lymphocyte_percent	51.1	28.915169783303377	22.184830216696625	0.8104585343781525	Lymphocyte Percent	haematologic/immune
11312	66436	2	26	T__monocyte_percent	8.6	7.486017303801011	1.1139826961989883	0.16080538192354565	Monocyte Percent	haematologic/immune
11312	66436	2	27	T__neutrophil_percent	37.7	59.80335061379374	-22.103350613793737	-6.4847185727437004	Neutrophil Percent	haematologic/immune
11312	66436	2	28	T__eosinophil_percent	1.1939224684724346	1.3045327115267644	-0.11061024305432987	-0.18092044691682	Eosinophil Percent	haematologic/immune
11312	66436	2	29	T__basophil_percent	0.262364264467491	0.49386754782335185	-0.23150328335586084	-0.08804816372027739	Basophil Percent	haematologic/immune
11312	66436	2	30	T__lymphocyte_count	1.2237754316221157	1.0165753154960262	0.20720011612608946	-0.060549775124958134	Lymphocyte Count	haematologic/immune
11312	66436	2	31	T__monocyte_count	0.3364722366212129	0.3841420823079074	-0.04766984568669452	-0.1682668939018388	Monocyte Count	haematologic/immune
11312	66436	2	32	T__neutrophil_count	1.029619417181158	1.5591969882444934	-0.5295775710633355	6.656789350864517	Neutrophil Count	haematologic/immune
11312	66436	2	33	T__eosinophil_count	0.0953101798043248	0.1781095687427824	-0.08279938893845759	-0.02327469340664789	Eosinophil Count	haematologic/immune
11312	66436	2	34	T__basophil_count	5.397605346934028e-79	0.03532447754793458	-0.03532447754793458	-0.1449828255246398	Basophil Count	haematologic/immune
11312	66436	2	35	T__rbc	4.98	4.171416886028256	0.8085831139717445	0.7678261632207396	RBC	haematologic
11312	66436	2	36	T__hemoglobin	13.9	12.70308494482838	1.1969150551716208	-2.4886891419203874	Hemoglobin	haematologic
11312	66436	2	37	T__hematocrit	43.0	37.55139926110201	5.448600738897987	2.8779963050007535	Hematocrit	haematologic
11312	66436	2	38	T__mcv	86.4	90.28882335451807	-3.888823354518067	-2.2016583817588358	MCV	haematologic
11312	66436	2	39	T__mch	27.9	30.602370773452087	-2.7023707734520883	0.7814969279397124	MCH	haematologic
11312	66436	2	40	T__mchc	32.3	33.85460621825273	-1.5546062182527294	-0.6719318244247993	MCHC	haematologic
11312	66436	2	41	T__rdw	2.5877640352277083	2.6589028135573267	-0.07113877832961846	-1.6925171926428604	RDW	haematologic
11312	66436	2	42	T__platelets	5.1298987149230735	5.409141816669528	-0.27924310174645495	0.8728011784659607	Platelets	haematologic
11312	66436	2	43	T__mean_platelet_volume	7.4	8.232481900000323	-0.8324819000003227	0.5057012286074767	Mean Platelet Volume	haematologic
11312	66436	2	44	T__weight	4.519612297626445	4.136329735581293	0.3832825620451521	-17.317109941898128	Weight	anthropometric
11312	66436	2	45	T__bmi	3.591817741270805	3.2845570154961217	0.30726072577468333	-2.7310872387400393	BMI	anthropometric/metabolic
11312	66436	2	46	T__waist	4.710430696645584	4.530517497125162	0.1799131995204215	15.711590915994586	Waist	anthropometric/metabolic
11312	66436	2	47	T__systolic_bp	120.66666666666669	131.28984896190914	-10.623182295242458	-2.1240146407538365	Systolic Bp	cardiovascular
11312	66436	2	48	T__diastolic_bp	70.66666666666667	64.75363551008437	5.913031156582306	-0.34417420254049785	Diastolic Bp	cardiovascular
11312	66436	2	49	T__pulse	4.553876891600541	4.262932018409491	0.2909448731910498	-2.632555131267034	Pulse	cardiovascular
11312	66436	2	50	T__hdl	0.6981347220709844	0.9259789293091155	-0.22784420723813115	-1.9571431736658014	HDL	lipid/metabolic
11313	66438	1	1	T__albumin	47.0	43.63748199836831	3.362518001631692	-1.1856796786078077	Albumin	protein/liver
11313	66438	1	2	T__alt	3.367295829986474	3.383466447092508	-0.01617061710603407	0.08629820133729274	ALT	liver
11313	66438	1	3	T__ast	3.218875824868201	3.3035214121749643	-0.0846455873067633	-0.3660118097816804	AST	liver
11313	66438	1	4	T__alkaline_phosphatase	4.356708826689592	4.22498238545084	0.13172644123875177	0.2436823336955727	Alkaline Phosphatase	liver/bone
11313	66438	1	5	T__blood_urea_nitrogen	1.955860479908481	1.6911815029496622	0.2646789769588189	4.78320476413064	Blood Urea Nitrogen	renal
11313	66438	1	6	T__calcium	2.4	2.328189833850138	0.07181016614986202	0.11048052443152714	Calcium	mineral
11313	66438	1	7	T__total_cholesterol	6.749	5.221466783319848	1.527533216680152	0.6708655553072428	Total Cholesterol	lipid/metabolic
11313	66438	1	8	T__bicarbonate	25.0	25.27273151374247	-0.27273151374247107	-0.16883825753422327	Bicarbonate	electrolyte
11313	66438	1	9	T__creatinine	4.531954123656832	4.374678104295218	0.15727601936161406	0.6797589722676765	Creatinine	renal
11313	66438	1	10	T__ggt	3.7612001156935615	3.3393612004314748	0.4218389152620867	0.3097837151558472	GGT	liver
11313	66438	1	11	T__glucose	1.8794650496471603	1.8910408785576922	-0.011575828910531882	-0.2224529728439101	Glucose	metabolic
11313	66438	1	12	T__iron	3.210843653170937	2.779105860261339	0.431737792909598	-0.1297535066764841	Iron	haematologic/mineral
11313	66438	1	13	T__ldh	4.6443908991413725	4.813412082356094	-0.16902118321472148	-0.6058050670402504	LDH	tissue-turnover
11313	66438	1	14	T__phosphorus	1.259	1.1643230858431306	0.0946769141568693	-0.6418033077535302	Phosphorus	mineral/renal
11313	66438	1	15	T__total_bilirubin	2.7966713927557385	2.5836556996397806	0.21301569311595792	0.32588926258492823	Total Bilirubin	liver/haematologic
11313	66438	1	16	T__total_protein	80.0	72.43711270046158	7.562887299538417	-1.1369368789714056	Total Protein	protein/liver
11313	66438	1	17	T__triglycerides	1.1458138901524038	1.04027637233276	0.10553751781964382	0.4445200408855267	Triglycerides	lipid/metabolic
11313	66438	1	18	T__uric_acid	6.191748804276109	5.796407378298461	0.395341425977648	-0.1053754256313227	Uric Acid	renal/metabolic
11313	66438	1	19	T__sodium	137.0	138.9548007190559	-1.9548007190558963	-5.642909974414252	Sodium	electrolyte
11313	66438	1	20	T__potassium	4.3	3.9656889757371134	0.3343110242628864	0.9942421580779729	Potassium	electrolyte
11313	66438	1	21	T__chloride	100.0	103.78076225971982	-3.780762259719822	1.8954461034298915	Chloride	electrolyte
11313	66438	1	22	T__osmolality	275.0	277.9371637798215	-2.9371637798215033	3.7767739755192924	Osmolality	electrolyte
11313	66438	1	23	T__globulin	33.0	28.79963070209328	4.200369297906722	0.13842807487981548	Globulin	protein/immune
11313	66438	1	24	T__wbc	2.631888840136646	2.0668931205267507	0.5649957196098954	1.1325252922678015	WBC	haematologic/immune
11313	66438	1	25	T__lymphocyte_percent	28.1	30.269525588010644	-2.169525588010643	0.02283093854965424	Lymphocyte Percent	haematologic/immune
11313	66438	1	26	T__monocyte_percent	9.1	7.461918310664971	1.6380816893350287	0.22657689170506257	Monocyte Percent	haematologic/immune
11313	66438	1	27	T__neutrophil_percent	59.7	58.33292083711514	1.3670791628848633	0.3692076606104068	Neutrophil Percent	haematologic/immune
11313	66438	1	28	T__eosinophil_percent	1.252762968495368	1.3099948939546344	-0.057231925459266364	-0.06692152513668892	Eosinophil Percent	haematologic/immune
11313	66438	1	29	T__basophil_percent	0.5306282510621704	0.4850749279140981	0.045553323148072256	0.03475251721099764	Basophil Percent	haematologic/immune
11313	66438	1	30	T__lymphocyte_count	1.5260563034950492	1.1109274913749225	0.41512881212012664	0.9071504581015981	Lymphocyte Count	haematologic/immune
11313	66438	1	31	T__monocyte_count	0.7884573603642702	0.4107724640752873	0.3776848962889829	1.639810309500084	Monocyte Count	haematologic/immune
11313	66438	1	32	T__neutrophil_count	2.163323025660538	1.610608995775714	0.5527140298848239	-6.213602058055027	Neutrophil Count	haematologic/immune
11313	66438	1	33	T__eosinophil_count	0.262364264467491	0.19789032155082767	0.06447394291666333	0.10051749232773245	Eosinophil Count	haematologic/immune
11313	66438	1	34	T__basophil_count	0.0953101798043248	0.038585875020974394	0.0567243047833504	0.0706274367432039	Basophil Count	haematologic/immune
11313	66438	1	35	T__rbc	5.11	4.878036434321988	0.23196356567801235	0.04055409217842937	RBC	haematologic
11313	66438	1	36	T__hemoglobin	15.9	14.86449678198201	1.0355032180179897	-1.4945083979599028	Hemoglobin	haematologic
11313	66438	1	37	T__hematocrit	45.7	43.434183896512586	2.265816103487417	0.9451705414256317	Hematocrit	haematologic
11313	66438	1	38	T__mcv	89.4	89.19156336325928	0.20843663674072843	0.09311075842491069	MCV	haematologic
11313	66438	1	39	T__mch	31.1	30.513969843520155	0.5860301564798469	-0.03698520493232241	MCH	haematologic
11313	66438	1	40	T__mchc	34.7	34.20041474663336	0.4995852533666394	-0.01936413980040366	MCHC	haematologic
11313	66438	1	41	T__rdw	2.631888840136646	2.628670596998062	0.003218243138583876	0.07095966617201464	RDW	haematologic
11313	66438	1	42	T__platelets	5.488937726156687	5.411767516900714	0.07717020925597318	-0.2649922325588211	Platelets	haematologic
11313	66438	1	43	T__mean_platelet_volume	8.9	8.518539017335526	0.3814609826644748	-0.2370859681236846	Mean Platelet Volume	haematologic
11313	66438	1	44	T__weight	4.531523645819793	4.448907065373969	0.08261658044582454	-3.6876905057104663	Weight	anthropometric
11313	66438	1	45	T__bmi	3.4531571205928664	3.399456161912075	0.05370095868079128	-0.5216949827770998	BMI	anthropometric/metabolic
11313	66438	1	46	T__waist	4.705920089088234	4.615193488055631	0.09072660103260244	7.8252158412048205	Waist	anthropometric/metabolic
11313	66438	1	47	T__systolic_bp	122.0	121.36097802259305	0.639021977406955	0.13408397939842084	Systolic Bp	cardiovascular
11313	66438	1	48	T__diastolic_bp	80.0	76.50757232032043	3.4924276796795652	-0.1911352235451606	Diastolic Bp	cardiovascular
11313	66438	1	49	T__pulse	4.23410650459726	4.271742024576472	-0.03763551997921244	0.34509389446098815	Pulse	cardiovascular
11313	66438	1	50	T__hdl	0.7701082216960736	0.7676127229478318	0.0024954987482418423	0.022085950365438776	HDL	lipid/metabolic
11314	66439	4	1	T__albumin	40.0	41.625950323740284	-1.625950323740284	0.5641716622048519	Albumin	protein/liver
11314	66439	4	2	T__alt	2.4849066497880004	3.1749838717943324	-0.690077222006332	3.6236120786250754	ALT	liver
11314	66439	4	3	T__ast	2.9444389791664403	3.210495174207521	-0.2660561950410809	-1.1395445190796294	AST	liver
11314	66439	4	4	T__alkaline_phosphatase	4.219507705176107	4.289019450659078	-0.06951174548297079	-0.12488458193436855	Alkaline Phosphatase	liver/bone
11314	66439	4	5	T__blood_urea_nitrogen	1.144222799920162	1.6114050250647585	-0.4671822251445965	-8.510772997995039	Blood Urea Nitrogen	renal
11314	66439	4	6	T__calcium	2.275	2.309638472988892	-0.03463847298889222	-0.16634063220764578	Calcium	mineral
11314	66439	4	7	T__total_cholesterol	4.888	5.371693511071685	-0.4836935110716851	-0.2102137346085504	Total Cholesterol	lipid/metabolic
11314	66439	4	8	T__bicarbonate	26.0	24.358549025974305	1.6414509740256946	1.0811751341857165	Bicarbonate	electrolyte
11314	66439	4	9	T__creatinine	3.830379016387636	4.080230386617473	-0.2498513702298375	-1.034330459972597	Creatinine	renal
11314	66439	4	10	T__ggt	2.3978952727983707	3.1141931005891217	-0.716297827790751	-0.40299622467062507	GGT	liver
11314	66439	4	11	T__glucose	1.871802176901592	1.9065028409625007	-0.03470066406090866	-0.6606041726513501	Glucose	metabolic
11314	66439	4	12	T__iron	1.3862943611198906	2.6069934863558966	-1.220699125236006	0.0031299376099334646	Iron	haematologic/mineral
11314	66439	4	13	T__ldh	4.897839799950911	4.837504565310928	0.06033523463998325	0.21950600136346696	LDH	tissue-turnover
11314	66439	4	14	T__phosphorus	1.066	1.20980460427166	-0.14380460427165986	1.0047995588002114	Phosphorus	mineral/renal
11314	66439	4	15	T__total_bilirubin	2.0592388343623163	2.381925464636696	-0.3226866302743798	-0.4918641641506127	Total Bilirubin	liver/haematologic
11314	66439	4	16	T__total_protein	70.0	72.00768005345374	-2.00768005345374	0.306887701910569	Total Protein	protein/liver
11314	66439	4	17	T__triglycerides	0.3954147722546629	1.0114629215586428	-0.6160481493039799	-2.333795511489847	Triglycerides	lipid/metabolic
11314	66439	4	18	T__uric_acid	5.424950017481403	5.586549599429211	-0.161599581947808	0.09449154024762364	Uric Acid	renal/metabolic
11314	66439	4	19	T__sodium	138.0	138.6220162599929	-0.622016259992904	-1.6794047108937218	Sodium	electrolyte
11314	66439	4	20	T__potassium	3.8	3.8605279327993935	-0.060527932799393724	-0.14499897310251195	Potassium	electrolyte
11314	66439	4	21	T__chloride	106.0	104.45163134248202	1.5483686575179831	-0.6082501024601161	Chloride	electrolyte
11314	66439	4	22	T__osmolality	273.0	277.07840790600795	-4.078407906007953	5.105509662289098	Osmolality	electrolyte
11314	66439	4	23	T__globulin	30.0	30.381729729713452	-0.3817297297134523	-0.008973439921762557	Globulin	protein/immune
11314	66439	4	24	T__wbc	1.7227665977411035	2.087516306019429	-0.3647497082783253	-1.4160850146492765	WBC	haematologic/immune
11314	66439	4	25	T__lymphocyte_percent	35.3	30.86301818840576	4.4369818115942365	0.42971398685870404	Lymphocyte Percent	haematologic/immune
11314	66439	4	26	T__monocyte_percent	9.1	6.622784677830122	2.4772153221698776	0.23166279458949807	Monocyte Percent	haematologic/immune
11314	66439	4	27	T__neutrophil_percent	53.8	59.474844740104416	-5.674844740104419	-1.93322689793346	Neutrophil Percent	haematologic/immune
11314	66439	4	28	T__eosinophil_percent	0.9162907318741552	1.1453513808865476	-0.22906064901239243	-0.3594548739919939	Eosinophil Percent	haematologic/immune
11314	66439	4	29	T__basophil_percent	0.3364722366212129	0.4910425714547903	-0.1545703348335774	-0.04857080559500317	Basophil Percent	haematologic/immune
11314	66439	4	30	T__lymphocyte_count	0.9555114450274363	1.1417253727472558	-0.18621392771981948	0.05190383093049829	Lymphocyte Count	haematologic/immune
11314	66439	4	31	T__monocyte_count	0.3364722366212129	0.3825057981467524	-0.0460335615255395	-0.263594693110849	Monocyte Count	haematologic/immune
11314	66439	4	32	T__neutrophil_count	1.252762968495368	1.6467369154512297	-0.39397394695586163	4.806861304919619	Neutrophil Count	haematologic/immune
11314	66439	4	33	T__eosinophil_count	0.0953101798043248	0.1547160971739304	-0.0594059173696056	-0.04922172385346682	Eosinophil Count	haematologic/immune
11314	66439	4	34	T__basophil_count	5.397605346934028e-79	0.039931053280976424	-0.039931053280976424	-0.12824069106695127	Basophil Count	haematologic/immune
11314	66439	4	35	T__rbc	3.57	4.3577952362132075	-0.7877952362132077	0.20062014083138155	RBC	haematologic
11314	66439	4	36	T__hemoglobin	10.1	13.186306556071754	-3.0863065560717544	3.3198376943699763	Hemoglobin	haematologic
11314	66439	4	37	T__hematocrit	29.9	38.55600283220627	-8.65600283220627	-2.8745841411244277	Hematocrit	haematologic
11314	66439	4	38	T__mcv	83.8	88.5725120510222	-4.772512051022204	-2.2203628362088352	MCV	haematologic
11314	66439	4	39	T__mch	28.5	30.28208541172253	-1.7820854117225302	0.2804028239181771	MCH	haematologic
11314	66439	4	40	T__mchc	34.0	34.16761556339739	-0.1676155633973906	0.040600827465356544	MCHC	haematologic
11314	66439	4	41	T__rdw	2.7013612129514133	2.6426612443820146	0.05869996856939874	1.2299899520837196	RDW	haematologic
11314	66439	4	42	T__platelets	5.420534999272286	5.522151251021228	-0.10161625174894162	0.22896543926099946	Platelets	haematologic
11314	66439	4	43	T__mean_platelet_volume	8.6	8.532245028481379	0.06775497151862098	-0.030959719687517435	Mean Platelet Volume	haematologic
11314	66439	4	44	T__weight	4.511957804265912	4.314401090910731	0.19755671335518166	-9.219461041534137	Weight	anthropometric
11314	66439	4	45	T__bmi	3.597312260588446	3.4426903653358947	0.15462189525255132	-1.082802975711687	BMI	anthropometric/metabolic
11314	66439	4	46	T__waist	4.599152113662528	4.605909212577431	-0.006757098914902393	-0.5879329829974772	Waist	anthropometric/metabolic
11314	66439	4	47	T__systolic_bp	126.0	120.3804373194944	5.619562680505595	1.1708024065279448	Systolic Bp	cardiovascular
11314	66439	4	48	T__diastolic_bp	78.0	72.7557722186125	5.244227781387494	-0.328375032592404	Diastolic Bp	cardiovascular
11314	66439	4	49	T__pulse	4.04305126783455	4.308945198527167	-0.26589393069261646	2.505971378279367	Pulse	cardiovascular
11314	66439	4	50	T__hdl	1.169381359556317	0.8620137848187184	0.30736757473759857	2.5646258098519676	HDL	lipid/metabolic
11315	66442	4	1	T__albumin	45.0	44.100882990245765	0.8991170097542351	-0.3119752986935214	Albumin	protein/liver
11315	66442	4	2	T__alt	3.4339872044851463	3.3530898342155635	0.08089737026958277	-0.42479403563790635	ALT	liver
11315	66442	4	3	T__ast	3.258096538021482	3.3089362528644903	-0.0508397148430082	-0.21775143552652795	AST	liver
11315	66442	4	4	T__alkaline_phosphatase	4.330733340286331	4.17507459940364	0.15565874088269105	0.2796560012196413	Alkaline Phosphatase	liver/bone
11315	66442	4	5	T__blood_urea_nitrogen	1.8500283773520307	1.7076905801416014	0.14233779721042938	2.593002507143068	Blood Urea Nitrogen	renal
11315	66442	4	6	T__calcium	2.45	2.346837166030465	0.10316283396953496	0.49540783822450035	Calcium	mineral
11315	66442	4	7	T__total_cholesterol	5.974	5.2412214730625575	0.7327785269374427	0.3184663578537087	Total Cholesterol	lipid/metabolic
11315	66442	4	8	T__bicarbonate	28.0	25.127224060243993	2.872775939756007	1.8922124152960413	Bicarbonate	electrolyte
11315	66442	4	9	T__creatinine	4.355554314342767	4.453585767178667	-0.09803145283590009	-0.40582894386476165	Creatinine	renal
11315	66442	4	10	T__ggt	3.367295829986474	3.322917984102933	0.04437784588354132	0.024967413911111846	GGT	liver
11315	66442	4	11	T__glucose	1.8625285401162623	1.8760597581560774	-0.013531218039815052	-0.25759677343543547	Glucose	metabolic
11315	66442	4	12	T__iron	2.714694743820879	2.856956689494647	-0.14226194567376815	0.0003647672100531333	Iron	haematologic/mineral
11315	66442	4	13	T__ldh	4.955827057601261	4.83797618163561	0.11785087596565091	0.4287540223347199	LDH	tissue-turnover
11315	66442	4	14	T__phosphorus	1.292	1.1753507251341866	0.11664927486581345	-0.8150583252405141	Phosphorus	mineral/renal
11315	66442	4	15	T__total_bilirubin	2.0592388343623163	2.628290461137803	-0.5690516267754866	-0.8673929332754692	Total Bilirubin	liver/haematologic
11315	66442	4	16	T__total_protein	76.0	70.65178730645468	5.348212693545321	-0.8175110870019291	Total Protein	protein/liver
11315	66442	4	17	T__triglycerides	1.414881817971803	1.0503573444586536	0.3645244735131494	1.3809400792362578	Triglycerides	lipid/metabolic
11315	66442	4	18	T__uric_acid	5.371103036273684	5.857412581277763	-0.48630954500407864	0.2843580248827479	Uric Acid	renal/metabolic
11315	66442	4	19	T__sodium	140.0	138.99137241758407	1.0086275824159259	2.723230922397392	Sodium	electrolyte
11315	66442	4	20	T__potassium	3.9	4.015885531322028	-0.11588553132202817	-0.27761204227515557	Potassium	electrolyte
11315	66442	4	21	T__chloride	104.0	103.39768374066647	0.6023162593335343	-0.2366096243773658	Chloride	electrolyte
11315	66442	4	22	T__osmolality	280.0	277.8923019414043	2.1076980585957017	-2.638498416869081	Osmolality	electrolyte
11315	66442	4	23	T__globulin	31.0	26.550904316208925	4.449095683791075	0.10458628112261853	Globulin	protein/immune
11315	66442	4	24	T__wbc	1.8082887711792648	2.0727003715866186	-0.2644116004073538	-1.0265376408487072	WBC	haematologic/immune
11315	66442	4	25	T__lymphocyte_percent	29.5	28.49789673062588	1.0021032693741212	0.0970519622148669	Lymphocyte Percent	haematologic/immune
11315	66442	4	26	T__monocyte_percent	8.1	7.915842311334378	0.18415768866562132	0.017221952576997237	Monocyte Percent	haematologic/immune
11315	66442	4	27	T__neutrophil_percent	54.4	59.99076563386524	-5.590765633865239	-1.9045840015759472	Neutrophil Percent	haematologic/immune
11315	66442	4	28	T__eosinophil_percent	2.091864061678393	1.2798177552017418	0.812046306476651	1.274308808731424	Eosinophil Percent	haematologic/immune
11315	66442	4	29	T__basophil_percent	0.5877866649021191	0.49014543152789336	0.0976412333742257	0.030681911696587936	Basophil Percent	haematologic/immune
11315	66442	4	30	T__lymphocyte_count	0.9162907318741552	1.0759241386806389	-0.15963340680648364	0.044494981976911034	Lymphocyte Count	haematologic/immune
11315	66442	4	31	T__monocyte_count	0.3364722366212129	0.43435773617157375	-0.09788549955036085	-0.5605062341236506	Monocyte Count	haematologic/immune
11315	66442	4	32	T__neutrophil_count	1.33500106673234	1.6393206825261006	-0.30431961579376066	3.7129921833407904	Neutrophil Count	haematologic/immune
11315	66442	4	33	T__eosinophil_count	0.3364722366212129	0.1824739680255807	0.1539982685956322	0.12759773077091605	Eosinophil Count	haematologic/immune
11315	66442	4	34	T__basophil_count	5.397605346934028e-79	0.03958140691788936	-0.03958140691788936	-0.12711778326595188	Basophil Count	haematologic/immune
11315	66442	4	35	T__rbc	4.47	4.874357662614459	-0.4043576626144594	0.1029738280849496	RBC	haematologic
11315	66442	4	36	T__hemoglobin	14.1	15.301831771115376	-1.2018317711153763	1.2927706122358034	Hemoglobin	haematologic
11315	66442	4	37	T__hematocrit	39.7	44.35253898144666	-4.652538981446661	-1.5450682065709227	Hematocrit	haematologic
11315	66442	4	38	T__mcv	88.7	91.24927316611594	-2.5492731661159382	-1.1860234896999169	MCV	haematologic
11315	66442	4	39	T__mch	31.5	31.4884064745322	0.011593525467798571	-0.0018241871343280943	MCH	haematologic
11315	66442	4	40	T__mchc	35.4	34.505722237738276	0.8942777622617228	-0.21661721856705932	MCHC	haematologic
11315	66442	4	41	T__rdw	2.5416019934645457	2.6173668296194874	-0.07576483615494167	-1.5875645160128595	RDW	haematologic
11315	66442	4	42	T__platelets	5.384495062789089	5.40212611218806	-0.017631049398970866	0.03972692262101462	Platelets	haematologic
11315	66442	4	43	T__mean_platelet_volume	7.7	8.299926559420916	-0.5999265594209158	0.2741283435956251	Mean Platelet Volume	haematologic
11315	66442	4	44	T__weight	4.44500143383527	4.499450473065314	-0.05444903923004407	2.5409958862184556	Weight	anthropometric
11315	66442	4	45	T__bmi	3.173878458937465	3.3788956499110596	-0.2050171909735945	1.4357166175958924	BMI	anthropometric/metabolic
11315	66442	4	46	T__waist	4.5880240271531205	4.6324495547694	-0.04442552761627905	-3.8654507358285497	Waist	anthropometric/metabolic
11315	66442	4	47	T__systolic_bp	123.33333333333331	122.3341409475605	0.9991923857728153	0.2081757809919042	Systolic Bp	cardiovascular
11315	66442	4	48	T__diastolic_bp	79.33333333333333	77.31278888560232	2.0205444477310124	-0.1265193611980232	Diastolic Bp	cardiovascular
11315	66442	4	49	T__pulse	4.31748811353631	4.277321554415453	0.040166559120857315	-0.37855789810109264	Pulse	cardiovascular
11315	66442	4	50	T__hdl	0.883767540168595	0.789870220459954	0.09389731970864101	0.783464195292183	HDL	lipid/metabolic
11316	66443	2	1	T__albumin	40.0	41.94915130527488	-1.9491513052748815	0.7107706250231247	Albumin	protein/liver
11316	66443	2	2	T__alt	3.295836866004329	3.137865936188423	0.1579709298159062	-0.8016463606836847	ALT	liver
11316	66443	2	3	T__ast	3.367295829986474	3.168840092093586	0.19845573789288817	0.8046323840439811	AST	liver
11316	66443	2	4	T__alkaline_phosphatase	4.394449154672439	4.214627004443363	0.179822150229076	0.3047920698606632	Alkaline Phosphatase	liver/bone
11316	66443	2	5	T__blood_urea_nitrogen	0.8878912573524571	1.5428658118924288	-0.6549745545399717	-11.962558932922406	Blood Urea Nitrogen	renal
11316	66443	2	6	T__calcium	2.325	2.3049872811451686	0.02001271885483158	0.0759040384976817	Calcium	mineral
11316	66443	2	7	T__total_cholesterol	5.948	5.161379194021171	0.7866208059788296	0.36338866390922364	Total Cholesterol	lipid/metabolic
11316	66443	2	8	T__bicarbonate	26.0	24.102570474006473	1.8974295259935268	1.1672919827520143	Bicarbonate	electrolyte
11316	66443	2	9	T__creatinine	3.5934692693092782	4.057868174046469	-0.4643989047371906	-1.8722637290961681	Creatinine	renal
11316	66443	2	10	T__ggt	2.5649493574615367	3.0018874311172525	-0.4369380736557158	-0.1669843467720694	GGT	liver
11316	66443	2	11	T__glucose	2.0360119837525	1.858114399547712	0.17789758420478807	3.4378044954225864	Glucose	metabolic
11316	66443	2	12	T__iron	1.3609765531356006	2.5745893163768523	-1.2136127632412517	0.014317909825775499	Iron	haematologic/mineral
11316	66443	2	13	T__ldh	4.919980925828125	4.796431284711443	0.1235496411166821	0.48050851780641196	LDH	tissue-turnover
11316	66443	2	14	T__phosphorus	1.227	1.1950929177801777	0.031907082219822414	-0.21705205905732394	Phosphorus	mineral/renal
11316	66443	2	15	T__total_bilirubin	2.256541154492639	2.3624079770586732	-0.10586682256603419	-0.12919222121874613	Total Bilirubin	liver/haematologic
11316	66443	2	16	T__total_protein	76.0	72.24075213172868	3.7592478682713164	-0.5295803199161075	Total Protein	protein/liver
11316	66443	2	17	T__triglycerides	1.264126727145683	0.9604397564535565	0.3036869706921266	1.2353032004146183	Triglycerides	lipid/metabolic
11316	66443	2	18	T__uric_acid	5.476045054331764	5.556654575867949	-0.08060952153618484	0.0315454333046228	Uric Acid	renal/metabolic
11316	66443	2	19	T__sodium	139.0	138.38982123177595	0.6101787682240456	1.793173728039327	Sodium	electrolyte
11316	66443	2	20	T__potassium	3.1	3.8253099293888484	-0.7253099293888483	-2.0702136731763203	Potassium	electrolyte
11316	66443	2	21	T__chloride	102.0	104.73583521353149	-2.7358352135314874	1.484221356425742	Chloride	electrolyte
11316	66443	2	22	T__osmolality	276.0	275.91292919382687	0.08707080617313068	-0.11531707097314335	Osmolality	electrolyte
11316	66443	2	23	T__globulin	36.0	30.291600826453802	5.708399173546198	0.23488892795293398	Globulin	protein/immune
11316	66443	2	24	T__wbc	1.9600947840472696	2.1073640414736747	-0.14726925742640518	-0.6811546138683574	WBC	haematologic/immune
11316	66443	2	25	T__lymphocyte_percent	38.0	31.229748735396548	6.770251264603452	0.24733152625854876	Lymphocyte Percent	haematologic/immune
11316	66443	2	26	T__monocyte_percent	5.6	6.508570472467702	-0.9085704724677024	-0.1311537623772274	Monocyte Percent	haematologic/immune
11316	66443	2	27	T__neutrophil_percent	48.9	59.282575658982296	-10.382575658982297	-3.0460576943797224	Neutrophil Percent	haematologic/immune
11316	66443	2	28	T__eosinophil_percent	1.9600947840472696	1.1166950355092506	0.8433997485380189	1.3795129205175258	Eosinophil Percent	haematologic/immune
11316	66443	2	29	T__basophil_percent	0.8754687373538999	0.4875358299841598	0.38793290736974007	0.147543393965904	Basophil Percent	haematologic/immune
11316	66443	2	30	T__lymphocyte_count	1.1939224684724346	1.1679497178810205	0.025972750591414018	-0.007589977443495862	Lymphocyte Count	haematologic/immune
11316	66443	2	31	T__monocyte_count	0.262364264467491	0.38393386616108904	-0.12156960169359804	-0.42912115563183223	Monocyte Count	haematologic/immune
11316	66443	2	32	T__neutrophil_count	1.3862943611198906	1.6630860084327592	-0.27679164731286865	3.479270631762065	Neutrophil Count	haematologic/immune
11316	66443	2	33	T__eosinophil_count	0.3364722366212129	0.15445155235685895	0.18202068426435394	0.05116554209198267	Eosinophil Count	haematologic/immune
11316	66443	2	34	T__basophil_count	0.0953101798043248	0.04061725564279233	0.054692924161532465	0.22447705476701263	Basophil Count	haematologic/immune
11316	66443	2	35	T__rbc	4.94	4.37082680216704	0.5691731978329608	0.5404837983240803	RBC	haematologic
11316	66443	2	36	T__hemoglobin	9.5	13.093869883142293	-3.5938698831422933	7.472564504060372	Hemoglobin	haematologic
11316	66443	2	37	T__hematocrit	30.5	38.25886655166	-7.758866551659999	-4.0982979551531225	Hematocrit	haematologic
11316	66443	2	38	T__mcv	61.8	87.6340797323385	-25.83407973233851	-14.62597114668323	MCV	haematologic
11316	66443	2	39	T__mch	19.1	29.988264225414326	-10.888264225414325	3.1487703783472076	MCH	haematologic
11316	66443	2	40	T__mchc	31.0	34.19855086197918	-3.1985508619791787	-1.3824774987847057	MCHC	haematologic
11316	66443	2	41	T__rdw	2.970414465569701	2.6354791603242815	0.33493530524541937	7.968702525707221	RDW	haematologic
11316	66443	2	42	T__platelets	5.971261839790462	5.540917804067397	0.43034403572306523	-1.3450816839369149	Platelets	haematologic
11316	66443	2	43	T__mean_platelet_volume	7.4	8.567701625823453	-1.1677016258234527	0.7093345174539399	Mean Platelet Volume	haematologic
11316	66443	2	44	T__weight	4.405498990859024	4.3071775719914145	0.09832141886760937	-4.442265286186515	Weight	anthropometric
11316	66443	2	45	T__bmi	3.580737295494233	3.4235113388406293	0.15722595665360384	-1.397503057811016	BMI	anthropometric/metabolic
11316	66443	2	46	T__waist	4.695924549256556	4.579742423375309	0.11618212588124699	10.146037302780234	Waist	anthropometric/metabolic
11316	66443	2	47	T__systolic_bp	161.33333333333334	115.13245040142488	46.20088293190847	9.237472259802534	Systolic Bp	cardiovascular
11316	66443	2	48	T__diastolic_bp	69.33333333333333	70.54905179453219	-1.2157184611988612	0.070762172702422	Diastolic Bp	cardiovascular
11316	66443	2	49	T__pulse	4.343805421853684	4.313200487935266	0.030604933918418453	-0.2769224800057398	Pulse	cardiovascular
11316	66443	2	50	T__hdl	0.8285518175661483	0.8467517010073247	-0.0181998834411764	-0.15633391811968989	HDL	lipid/metabolic
11317	66447	4	1	T__albumin	42.0	43.631865489667334	-1.6318654896673337	0.5662241043640961	Albumin	protein/liver
11317	66447	4	2	T__alt	3.784189633918261	3.1742049890315336	0.6099846448867274	-3.2030440311607493	ALT	liver
11317	66447	4	3	T__ast	3.6375861597263857	3.2298321611828062	0.4077539985435794	1.746449971222784	AST	liver
11317	66447	4	4	T__alkaline_phosphatase	4.30406509320417	4.13600964577614	0.16805544742803047	0.3019278849641955	Alkaline Phosphatase	liver/bone
11317	66447	4	5	T__blood_urea_nitrogen	1.252762968495368	1.5220189831549598	-0.2692560146595917	-4.9051027538630105	Blood Urea Nitrogen	renal
11317	66447	4	6	T__calcium	2.225	2.3655096236225304	-0.14050962362253028	-0.6747543297340234	Calcium	mineral
11317	66447	4	7	T__total_cholesterol	4.189	4.440081958380112	-0.25108195838011227	-0.10912049666940786	Total Cholesterol	lipid/metabolic
11317	66447	4	8	T__bicarbonate	25.0	25.245359467208452	-0.24535946720845203	-0.1616110131100885	Bicarbonate	electrolyte
11317	66447	4	9	T__creatinine	4.473123405067759	4.5117389674902295	-0.03861556242247044	-0.15986004961987021	Creatinine	renal
11317	66447	4	10	T__ggt	3.610917912644224	3.194841224369557	0.41607668827466693	0.23408884969721028	GGT	liver
11317	66447	4	11	T__glucose	1.7334238922150915	1.7891017480192024	-0.05567785580411089	-1.059951584900958	Glucose	metabolic
11317	66447	4	12	T__iron	2.5494451709255714	2.721812278320981	-0.1723671073954094	0.00044195844905519006	Iron	haematologic/mineral
11317	66447	4	13	T__ldh	4.955827057601261	4.818980768625025	0.13684628897623607	0.49786135537288445	LDH	tissue-turnover
11317	66447	4	14	T__phosphorus	1.324	1.1873544452985567	0.13664555470144335	-0.954777447992178	Phosphorus	mineral/renal
11317	66447	4	15	T__total_bilirubin	1.4861396960896067	2.592828955651224	-1.1066892595616171	-1.6869022034345933	Total Bilirubin	liver/haematologic
11317	66447	4	16	T__total_protein	74.0	73.77588033643522	0.2241196635647782	-0.03425823172673636	Total Protein	protein/liver
11317	66447	4	17	T__triglycerides	0.5630384952129249	0.7345278792508798	-0.17148938403795488	-0.6496588865466335	Triglycerides	lipid/metabolic
11317	66447	4	18	T__uric_acid	5.424950017481403	5.854390395005501	-0.4294403775240978	0.2511051218553193	Uric Acid	renal/metabolic
11317	66447	4	19	T__sodium	141.0	139.10925164949413	1.8907483505058735	5.104901416870232	Sodium	electrolyte
11317	66447	4	20	T__potassium	4.1	3.8596677806199966	0.24033221938000304	0.5757329451353262	Potassium	electrolyte
11317	66447	4	21	T__chloride	106.0	104.14012669549882	1.8598733045011784	-0.7306193667334278	Chloride	electrolyte
11317	66447	4	22	T__osmolality	278.0	276.6907423722558	1.3092576277442163	-1.638979627081167	Osmolality	electrolyte
11317	66447	4	23	T__globulin	32.0	30.144014846767877	1.8559851532321225	0.04362922238389338	Globulin	protein/immune
11317	66447	4	24	T__wbc	1.840549633397487	1.99476725029214	-0.1542176168946532	-0.5987263356844162	WBC	haematologic/immune
11317	66447	4	25	T__lymphocyte_percent	44.5	34.66443590412634	9.835564095873657	0.9525573103766213	Lymphocyte Percent	haematologic/immune
11317	66447	4	26	T__monocyte_percent	9.7	7.849895365736366	1.8501046342636336	0.17301701875518388	Monocyte Percent	haematologic/immune
11317	66447	4	27	T__neutrophil_percent	40.9	53.84335088026152	-12.94335088026152	-4.40936011769229	Neutrophil Percent	haematologic/immune
11317	66447	4	28	T__eosinophil_percent	1.6094379124341005	1.247185435815572	0.36225247661852844	0.5684669929017627	Eosinophil Percent	haematologic/immune
11317	66447	4	29	T__basophil_percent	0.6931471805599453	0.49060778195658705	0.20253939860335823	0.06364417703749169	Basophil Percent	haematologic/immune
11317	66447	4	30	T__lymphocyte_count	1.2237754316221157	1.142496313658054	0.08127911796406173	-0.022655113119863988	Lymphocyte Count	haematologic/immune
11317	66447	4	31	T__monocyte_count	0.4054651081081644	0.39761822383955997	0.007846884268604415	0.04493237069027517	Monocyte Count	haematologic/immune
11317	66447	4	32	T__neutrophil_count	1.1631508098056809	1.4822809671099457	-0.31913015730426486	3.8936950431157404	Neutrophil Count	haematologic/immune
11317	66447	4	33	T__eosinophil_count	0.1823215567939546	0.16653094893116416	0.015790607862790434	0.013083560933246688	Eosinophil Count	haematologic/immune
11317	66447	4	34	T__basophil_count	0.0953101798043248	0.034174257471213415	0.06113592233311138	0.1963412503508585	Basophil Count	haematologic/immune
11317	66447	4	35	T__rbc	4.53	4.862452023452142	-0.33245202345214153	0.08466231921539032	RBC	haematologic
11317	66447	4	36	T__hemoglobin	14.8	14.404897256960988	0.39510274303901305	-0.4249989285443473	Hemoglobin	haematologic
11317	66447	4	37	T__hematocrit	44.3	42.61625503117616	1.683744968823838	0.5591572321430719	Hematocrit	haematologic
11317	66447	4	38	T__mcv	97.8	87.91145827573355	9.888541724266446	4.600543762725326	MCV	haematologic
11317	66447	4	39	T__mch	32.7	29.69949883913271	3.0005011608672945	-0.4721148566407521	MCH	haematologic
11317	66447	4	40	T__mchc	33.3	33.767662407227654	-0.46766240722765673	0.11327993846768883	MCHC	haematologic
11317	66447	4	41	T__rdw	2.6461747973841225	2.6385097728535274	0.007665024530595144	0.16061172407547383	RDW	haematologic
11317	66447	4	42	T__platelets	5.332718793265369	5.413423843963741	-0.08070505069837264	0.18184755947688835	Platelets	haematologic
11317	66447	4	43	T__mean_platelet_volume	8.3	8.572915893502744	-0.27291589350274315	0.1247052337523477	Mean Platelet Volume	haematologic
11317	66447	4	44	T__weight	4.329416684401584	4.507844615442364	-0.17842793104078059	8.326770227213187	Weight	anthropometric
11317	66447	4	45	T__bmi	3.226843994517377	3.379463451583381	-0.15261945706600377	1.0687800844288522	BMI	anthropometric/metabolic
11317	66447	4	46	T__waist	4.437934266612178	4.577342927652377	-0.139408661040199	-12.129902340231222	Waist	anthropometric/metabolic
11317	66447	4	47	T__systolic_bp	108.66666666666669	119.34052034083992	-10.67385367417323	-2.2238338246500002	Systolic Bp	cardiovascular
11317	66447	4	48	T__diastolic_bp	38.0	70.5592104074634	-32.5592104074634	2.0387428281967166	Diastolic Bp	cardiovascular
11317	66447	4	49	T__pulse	4.262679877041316	4.280063075098158	-0.017383198056841742	0.1638314822754116	Pulse	cardiovascular
11317	66447	4	50	T__hdl	1.0224509277025458	0.8146998580326894	0.20775106966985635	1.7334416480154924	HDL	lipid/metabolic
11318	66448	1	1	T__albumin	44.0	44.39237661748574	-0.3923766174857377	0.1383585103449111	Albumin	protein/liver
11318	66448	1	2	T__alt	3.9889840465642745	3.316805142997874	0.6721789035664005	-3.587236651160844	ALT	liver
11318	66448	1	3	T__ast	3.58351893845611	3.288824048857268	0.29469488959884194	1.2742756392555188	AST	liver
11318	66448	1	4	T__alkaline_phosphatase	4.31748811353631	4.111200350683075	0.20628776285323536	0.38161422256754207	Alkaline Phosphatase	liver/bone
11318	66448	1	5	T__blood_urea_nitrogen	1.8500283773520307	1.6701504185427258	0.1798779588093049	3.2507043794136687	Blood Urea Nitrogen	renal
11318	66448	1	6	T__calcium	2.475	2.3362534291205286	0.1387465708794715	0.21346272729476923	Calcium	mineral
11318	66448	1	7	T__total_cholesterol	5.741	5.103434661824397	0.6375653381756026	0.2800074132393714	Total Cholesterol	lipid/metabolic
11318	66448	1	8	T__bicarbonate	26.0	25.393880987142808	0.6061190128571923	0.3752264510429972	Bicarbonate	electrolyte
11318	66448	1	9	T__creatinine	4.442415934686665	4.388458923649386	0.05395701103727912	0.23320632425853713	Creatinine	renal
11318	66448	1	10	T__ggt	4.574710978503383	3.2635905523000774	1.3111204262033054	0.9628408900910196	GGT	liver
11318	66448	1	11	T__glucose	2.4840729690394228	1.88830057683609	0.5957723922033327	11.448971888603165	Glucose	metabolic
11318	66448	1	12	T__iron	2.2823823856765264	2.864997126007467	-0.5826147403309405	0.17509772561230919	Iron	haematologic/mineral
11318	66448	1	13	T__ldh	4.532599493153256	4.814527892560698	-0.28192839940744197	-1.0104866718782974	LDH	tissue-turnover
11318	66448	1	14	T__phosphorus	1.324	1.1815791064335153	0.1424208935664848	-0.965453948284936	Phosphorus	mineral/renal
11318	66448	1	15	T__total_bilirubin	2.89591193827178	2.6461515480264834	0.24976039024529673	0.38210438024233095	Total Bilirubin	liver/haematologic
11318	66448	1	16	T__total_protein	73.0	73.25421566234309	-0.25421566234308557	0.03821651047843017	Total Protein	protein/liver
11318	66448	1	17	T__triglycerides	1.5214806336749584	1.0225199075399949	0.49896072613496356	2.1016037421007314	Triglycerides	lipid/metabolic
11318	66448	1	18	T__uric_acid	5.959973880016611	5.843213388889157	0.11676049112745446	-0.031121672663196754	Uric Acid	renal/metabolic
11318	66448	1	19	T__sodium	136.0	138.92262196190865	-2.9226219619086464	-8.436712990499402	Sodium	electrolyte
11318	66448	1	20	T__potassium	3.9	3.961834093691164	-0.06183409369116388	-0.18389481139561498	Potassium	electrolyte
11318	66448	1	21	T__chloride	98.0	103.43711238291681	-5.437112382916808	2.7258401275074613	Chloride	electrolyte
11318	66448	1	22	T__osmolality	278.0	277.6989903412836	0.30100965871639573	-0.387055517036614	Osmolality	electrolyte
11318	66448	1	23	T__globulin	29.0	28.86183904485735	0.1381609551426486	0.00455325560385479	Globulin	protein/immune
11318	66448	1	24	T__wbc	2.3978952727983707	2.0155329440357073	0.3823623287626634	0.7664394491928614	WBC	haematologic/immune
11318	66448	1	25	T__lymphocyte_percent	43.4	30.446340881486247	12.953659118513752	-0.1363174497513716	Lymphocyte Percent	haematologic/immune
11318	66448	1	26	T__monocyte_percent	7.6	7.313213912386266	0.28678608761373336	0.03966780212417453	Monocyte Percent	haematologic/immune
11318	66448	1	27	T__neutrophil_percent	47.5	58.46264571523524	-10.96264571523524	-2.9606864682814176	Neutrophil Percent	haematologic/immune
11318	66448	1	28	T__eosinophil_percent	0.7884573603642702	1.3083706554733103	-0.5199132951090402	-0.6079367480358819	Eosinophil Percent	haematologic/immune
11318	66448	1	29	T__basophil_percent	0.262364264467491	0.4852584444934133	-0.22289418002592232	-0.170045416937049	Basophil Percent	haematologic/immune
11318	66448	1	30	T__lymphocyte_count	1.667706820558076	1.0755716851745074	0.5921351353835687	1.293949356533264	Lymphocyte Count	haematologic/immune
11318	66448	1	31	T__monocyte_count	0.5877866649021191	0.38689525410779424	0.20089141079432482	0.8722186397903877	Monocyte Count	haematologic/immune
11318	66448	1	32	T__neutrophil_count	1.7578579175523736	1.5669233360979877	0.1909345814543859	-2.1464834328994167	Neutrophil Count	haematologic/immune
11318	66448	1	33	T__eosinophil_count	0.0953101798043248	0.1831641766332307	-0.0878539968289059	-0.13696794476529273	Eosinophil Count	haematologic/immune
11318	66448	1	34	T__basophil_count	5.397605346934028e-79	0.035875800017120346	-0.035875800017120346	-0.0446689616734575	Basophil Count	haematologic/immune
11318	66448	1	35	T__rbc	5.52	4.892789006763799	0.6272109932362007	0.10965503293880509	RBC	haematologic
11318	66448	1	36	T__hemoglobin	15.8	14.885559592536138	0.9144404074638626	-1.31978234795295	Hemoglobin	haematologic
11318	66448	1	37	T__hematocrit	48.8	43.51138716726458	5.288612832735417	2.2061106577949774	Hematocrit	haematologic
11318	66448	1	38	T__mcv	88.5	89.27185760565655	-0.7718576056565496	-0.34479661628830127	MCV	haematologic
11318	66448	1	39	T__mch	28.6	30.552645250051523	-1.9526452500515212	0.12323424645428632	MCH	haematologic
11318	66448	1	40	T__mchc	32.3	34.20123860954436	-1.9012386095443645	0.07369282816305119	MCHC	haematologic
11318	66448	1	41	T__rdw	2.580216829592325	2.614537411891357	-0.03432058229903179	-0.7567411652558016	RDW	haematologic
11318	66448	1	42	T__platelets	5.3230099791384085	5.405940914551141	-0.08293093541273233	0.28477379982626305	Platelets	haematologic
11318	66448	1	43	T__mean_platelet_volume	8.6	8.164044103094405	0.435955896905595	-0.2709556955344098	Mean Platelet Volume	haematologic
11318	66448	1	44	T__weight	4.375757021660286	4.3441235978060275	0.0316334238542586	-1.4119959477983957	Weight	anthropometric
11318	66448	1	45	T__bmi	3.367295829986474	3.285947735736626	0.08134809424984812	-0.7902818435866159	BMI	anthropometric/metabolic
11318	66448	1	46	T__waist	4.653960350157523	4.541504497536973	0.11245585262054991	9.699374928046721	Waist	anthropometric/metabolic
11318	66448	1	47	T__systolic_bp	103.33333333333331	120.29773745064058	-16.964404117307268	-3.559587764730228	Systolic Bp	cardiovascular
11318	66448	1	48	T__diastolic_bp	71.33333333333333	77.75304499416121	-6.419711660827886	0.3513409971313692	Diastolic Bp	cardiovascular
11318	66448	1	49	T__pulse	4.672828834461906	4.266700558284036	0.40612827617786973	-3.723939208342556	Pulse	cardiovascular
11318	66448	1	50	T__hdl	0.883767540168595	0.7993711476424157	0.08439639252617936	0.7469346709424377	HDL	lipid/metabolic
11319	66449	0	1	T__albumin	40.0	44.0382899644508	-4.038289964450797	1.2709562435667152	Albumin	protein/liver
11319	66449	0	2	T__alt	3.218875824868201	3.2772727543482567	-0.058396929480055704	0.29529479280125914	ALT	liver
11319	66449	0	3	T__ast	3.044522437723423	3.3143073895388957	-0.2697849518154727	-1.1074431456627654	AST	liver
11319	66449	0	4	T__alkaline_phosphatase	4.430816798843313	4.209641898524261	0.22117490031905263	0.3713817457030603	Alkaline Phosphatase	liver/bone
11319	66449	0	5	T__blood_urea_nitrogen	1.6639260977181702	1.815611225221354	-0.15168512750318386	-2.857038521178296	Blood Urea Nitrogen	renal
11319	66449	0	6	T__calcium	2.25	2.355456907983183	-0.10545690798318308	-0.42812537099183906	Calcium	mineral
11319	66449	0	7	T__total_cholesterol	3.103	5.063685762756363	-1.9606857627563632	-0.8435198555599066	Total Cholesterol	lipid/metabolic
11319	66449	0	8	T__bicarbonate	28.0	26.013198760604688	1.9868012393953123	1.2993395306112574	Bicarbonate	electrolyte
11319	66449	0	9	T__creatinine	4.614030814420288	4.451887238442213	0.16214357597807538	0.6365712958197808	Creatinine	renal
11319	66449	0	10	T__ggt	2.4849066497880004	3.304769825862416	-0.8198631760744157	-0.5391967590964577	GGT	liver
11319	66449	0	11	T__glucose	2.1258479144939915	1.9640681271657978	0.16177978732819365	3.2736498305850157	Glucose	metabolic
11319	66449	0	12	T__iron	2.9391619220655967	2.893614958442514	0.045546963623082526	-0.008120164606480903	Iron	haematologic/mineral
11319	66449	0	13	T__ldh	4.634728988229636	4.874997595763796	-0.24026860753416024	-0.9327429251228421	LDH	tissue-turnover
11319	66449	0	14	T__phosphorus	1.098	1.1875341683070053	-0.08953416830700522	0.6512083840894064	Phosphorus	mineral/renal
11319	66449	0	15	T__total_bilirubin	2.6864860231863696	2.66394495755235	0.022541065634019475	0.020868105182208732	Total Bilirubin	liver/haematologic
11319	66449	0	16	T__total_protein	67.0	73.17274121526488	-6.172741215264878	0.85306774495365	Total Protein	protein/liver
11319	66449	0	17	T__triglycerides	0.3804891220379872	1.0356242357014631	-0.655135113663476	-2.554734557404556	Triglycerides	lipid/metabolic
11319	66449	0	18	T__uric_acid	5.6369301676683605	5.911149051281679	-0.2742188836133188	0.04255062428324565	Uric Acid	renal/metabolic
11319	66449	0	19	T__sodium	142.0	139.41173682345013	2.588263176549873	7.81290482258922	Sodium	electrolyte
11319	66449	0	20	T__potassium	4.0	4.0029298302094185	-0.0029298302094185047	-0.008295834528588194	Potassium	electrolyte
11319	66449	0	21	T__chloride	105.0	103.15136944710945	1.8486305528905547	-0.8513212056517748	Chloride	electrolyte
11319	66449	0	22	T__osmolality	285.0	280.04236914630985	4.957630853690148	-6.83419296863248	Osmolality	electrolyte
11319	66449	0	23	T__globulin	27.0	29.13445125081409	-2.1344512508140916	-0.04626174436067464	Globulin	protein/immune
11319	66449	0	24	T__wbc	1.8082887711792648	1.9933328986680543	-0.1850441274887895	-0.6497096267419302	WBC	haematologic/immune
11319	66449	0	25	T__lymphocyte_percent	30.4	30.07859752191136	0.32140247808863975	0.05802811890623319	Lymphocyte Percent	haematologic/immune
11319	66449	0	26	T__monocyte_percent	13.0	7.747464226022069	5.252535773977931	1.1895131659834282	Monocyte Percent	haematologic/immune
11319	66449	0	27	T__neutrophil_percent	51.3	58.1692866218135	-6.869286621813501	-2.9365033618721212	Neutrophil Percent	haematologic/immune
11319	66449	0	28	T__eosinophil_percent	1.4350845252893227	1.3677895685217196	0.06729495676760311	0.0791826120363229	Eosinophil Percent	haematologic/immune
11319	66449	0	29	T__basophil_percent	1.1631508098056809	0.4791972411511694	0.6839535686545115	0.2878074060505246	Basophil Percent	haematologic/immune
11319	66449	0	30	T__lymphocyte_count	0.9555114450274363	1.048436038057819	-0.0929245930303827	0.037782951521959346	Lymphocyte Count	haematologic/immune
11319	66449	0	31	T__monocyte_count	0.5306282510621704	0.39566248917436886	0.13496576188780152	0.6162443462004205	Monocyte Count	haematologic/immune
11319	66449	0	32	T__neutrophil_count	1.2809338454620642	1.540983180145476	-0.26004933468341185	3.245930802706144	Neutrophil Count	haematologic/immune
11319	66449	0	33	T__eosinophil_count	0.1823215567939546	0.1954518594653967	-0.013130302671442107	-0.05727014759460707	Eosinophil Count	haematologic/immune
11319	66449	0	34	T__basophil_count	0.0953101798043248	0.03181425642514271	0.06349592337918208	0.1667240438784662	Basophil Count	haematologic/immune
11319	66449	0	35	T__rbc	4.27	4.818097283541287	-0.5480972835412876	-0.6417351184266333	RBC	haematologic
11319	66449	0	36	T__hemoglobin	13.6	14.872843419001603	-1.2728434190016031	2.956589116354916	Hemoglobin	haematologic
11319	66449	0	37	T__hematocrit	40.9	43.541749940838855	-2.6417499408388565	-1.5068262373176917	Hematocrit	haematologic
11319	66449	0	38	T__mcv	95.9	90.78499511425045	5.115004885749556	0.3995025111426807	MCV	haematologic
11319	66449	0	39	T__mch	31.9	31.014346936703223	0.8856530632967754	1.0707338594081646	MCH	haematologic
11319	66449	0	40	T__mchc	33.3	34.155866573156	-0.8558665731559998	0.688868137968622	MCHC	haematologic
11319	66449	0	41	T__rdw	2.5726122302071057	2.6195208083293053	-0.04690857812219962	-1.0453197547595912	RDW	haematologic
11319	66449	0	42	T__platelets	5.332718793265369	5.372412826516993	-0.03969403325162446	0.10835648523475848	Platelets	haematologic
11319	66449	0	43	T__mean_platelet_volume	7.8	8.112207909449072	-0.3122079094490724	0.16247631364735102	Mean Platelet Volume	haematologic
11319	66449	0	44	T__weight	4.215086179918229	4.327449814367201	-0.1123636344489718	5.1353522311338295	Weight	anthropometric
11319	66449	0	45	T__bmi	3.1612467120315646	3.289343830513413	-0.12809711848184824	1.0242264352843866	BMI	anthropometric/metabolic
11319	66449	0	46	T__waist	4.560172820057356	4.571923531400261	-0.01175071134290473	-1.0158370564328627	Waist	anthropometric/metabolic
11319	66449	0	47	T__systolic_bp	122.66666666666669	130.55462033043574	-7.8879536637690535	-1.6291727746504703	Systolic Bp	cardiovascular
11319	66449	0	48	T__diastolic_bp	74.66666666666667	74.45259226811086	0.2140743985558089	-0.012812850794867048	Diastolic Bp	cardiovascular
11319	66449	0	49	T__pulse	4.174387269895637	4.246897953168902	-0.07251068327326493	0.6354897266696183	Pulse	cardiovascular
11319	66449	0	50	T__hdl	0.6729444732424258	0.8156119060105388	-0.142667432768113	-1.2894090582520379	HDL	lipid/metabolic
11320	66451	1	1	T__albumin	39.0	41.56946956890521	-2.5694695689052125	0.9060376334561481	Albumin	protein/liver
11320	66451	1	2	T__alt	3.044522437723423	3.116119147227933	-0.0715967095045098	0.3820922362698377	ALT	liver
11320	66451	1	3	T__ast	3.044522437723423	3.1899617549714443	-0.14543931724802128	-0.628886979381935	AST	liver
11320	66451	1	4	T__alkaline_phosphatase	4.61512051684126	4.2683491599281504	0.34677135691310923	0.6414965189730466	Alkaline Phosphatase	liver/bone
11320	66451	1	5	T__blood_urea_nitrogen	1.955860479908481	1.6459776268863453	0.3098828530221358	5.60011662402826	Blood Urea Nitrogen	renal
11320	66451	1	6	T__calcium	2.275	2.3235873669108984	-0.04858736691089849	-0.07475205900318625	Calcium	mineral
11320	66451	1	7	T__total_cholesterol	5.586	5.418048730430874	0.16795126956912654	0.07376122528381056	Total Cholesterol	lipid/metabolic
11320	66451	1	8	T__bicarbonate	26.0	24.961840171714748	1.0381598282852522	0.6426873596104521	Bicarbonate	electrolyte
11320	66451	1	9	T__creatinine	4.1126755189068245	4.121491502523097	-0.008815983616272227	-0.03810335476985321	Creatinine	renal
11320	66451	1	10	T__ggt	2.772588722239781	3.0836260145584546	-0.3110372923186735	-0.22841488653703138	GGT	liver
11320	66451	1	11	T__glucose	1.7439688053917064	1.8952872980907984	-0.15131849269909203	-2.907890986238313	Glucose	metabolic
11320	66451	1	12	T__iron	2.302585092994046	2.599216678357998	-0.29663158536395207	0.08914899048468723	Iron	haematologic/mineral
11320	66451	1	13	T__ldh	4.912654885736052	4.8367856148024115	0.07586927093364082	0.2719303455937822	LDH	tissue-turnover
11320	66451	1	14	T__phosphorus	1.098	1.2290476952404386	-0.13104769524043847	0.8883564174835074	Phosphorus	mineral/renal
11320	66451	1	15	T__total_bilirubin	2.421256622711544	2.392892803696102	0.02836381901544227	0.04339334782251486	Total Bilirubin	liver/haematologic
11320	66451	1	16	T__total_protein	66.0	71.48247222248665	-5.482472222486649	0.824185871189939	Total Protein	protein/liver
11320	66451	1	17	T__triglycerides	0.6070444815065336	0.9488976266987103	-0.3418531451921767	-1.439872542173696	Triglycerides	lipid/metabolic
11320	66451	1	18	T__uric_acid	5.476045054331764	5.582940959307569	-0.10689590497580514	0.028492337875332483	Uric Acid	renal/metabolic
11320	66451	1	19	T__sodium	139.0	138.9083791175939	0.09162088240609023	0.26448137968951624	Sodium	electrolyte
11320	66451	1	20	T__potassium	3.9	3.889474675711591	0.01052532428840891	0.03130235133002739	Potassium	electrolyte
11320	66451	1	21	T__chloride	106.0	104.15410396578221	1.8458960342177875	-0.9254209085482349	Chloride	electrolyte
11320	66451	1	22	T__osmolality	278.0	277.69803202825807	0.3019679717419308	-0.3882877709953843	Osmolality	electrolyte
11320	66451	1	23	T__globulin	27.0	29.913002653581437	-2.9130026535814366	-0.09600140388989846	Globulin	protein/immune
11320	66451	1	24	T__wbc	1.88706964903238	2.0569854168740234	-0.16991576784164342	-0.34059356196296897	WBC	haematologic/immune
11320	66451	1	25	T__lymphocyte_percent	40.2	31.139597223961527	9.060402776038476	-0.09534688143712106	Lymphocyte Percent	haematologic/immune
11320	66451	1	26	T__monocyte_percent	9.2	6.876249137516885	2.3237508624831147	0.32141757700259493	Monocyte Percent	haematologic/immune
11320	66451	1	27	T__neutrophil_percent	47.4	58.466932112932824	-11.066932112932825	-2.9888511407983778	Neutrophil Percent	haematologic/immune
11320	66451	1	28	T__eosinophil_percent	1.3862943611198906	1.2175867846013573	0.1687075765185333	0.19727046106059173	Eosinophil Percent	haematologic/immune
11320	66451	1	29	T__basophil_percent	0.262364264467491	0.4930681678119139	-0.23070390334442292	-0.17600343548066005	Basophil Percent	haematologic/immune
11320	66451	1	30	T__lymphocyte_count	1.1939224684724346	1.1231231101226045	0.07079935834983009	0.1547126301167515	Lymphocyte Count	haematologic/immune
11320	66451	1	31	T__monocyte_count	0.4054651081081644	0.3794031444546452	0.026061963653519205	0.11315431754029584	Monocyte Count	haematologic/immune
11320	66451	1	32	T__neutrophil_count	1.308332819650179	1.6041139408720118	-0.29578112122183287	3.325166513216218	Neutrophil Count	haematologic/immune
11320	66451	1	33	T__eosinophil_count	0.1823215567939546	0.17261957965464922	0.009701977139305373	0.015125775911122658	Eosinophil Count	haematologic/immune
11320	66451	1	34	T__basophil_count	5.397605346934028e-79	0.03798244321417686	-0.03798244321417686	-0.04729194329851007	Basophil Count	haematologic/immune
11320	66451	1	35	T__rbc	4.6	4.373325765858265	0.2266742341417345	0.03962936058078598	RBC	haematologic
11320	66451	1	36	T__hemoglobin	13.9	13.15497660898977	0.7450233910102302	-1.0752682320703415	Hemoglobin	haematologic
11320	66451	1	37	T__hematocrit	40.9	38.663791433015646	2.2362085669843523	0.9328199489553032	Hematocrit	haematologic
11320	66451	1	38	T__mcv	88.9	88.5646341924159	0.33536580758411105	0.14981130564288014	MCV	haematologic
11320	66451	1	39	T__mch	30.4	30.13112893437821	0.26887106562178786	-0.01696883915006463	MCH	haematologic
11320	66451	1	40	T__mchc	34.2	34.005293978831304	0.19470602116869884	-0.007546889321659083	MCHC	haematologic
11320	66451	1	41	T__rdw	2.580216829592325	2.648857249194465	-0.06864041960213996	-1.5134659039522156	RDW	haematologic
11320	66451	1	42	T__platelets	5.384495062789089	5.515543979686804	-0.13104891689771492	0.45000454706494053	Platelets	haematologic
11320	66451	1	43	T__mean_platelet_volume	9.8	8.541117246586698	1.2588827534133031	-0.7824219249435661	Mean Platelet Volume	haematologic
11320	66451	1	44	T__weight	4.325456283185488	4.308333284134025	0.017122999051463417	-0.764305671944115	Weight	anthropometric
11320	66451	1	45	T__bmi	3.4339872044851463	3.4239103586895925	0.01007684579555379	-0.09789471217837604	BMI	anthropometric/metabolic
11320	66451	1	46	T__waist	4.584967478670572	4.591727041457916	-0.006759562787343576	-0.583015755038942	Waist	anthropometric/metabolic
11320	66451	1	47	T__systolic_bp	111.33333333333331	121.22707499172246	-9.893741658389146	-2.0759728140804157	Systolic Bp	cardiovascular
11320	66451	1	48	T__diastolic_bp	66.0	72.95090874734007	-6.9509087473400655	0.3804126009523419	Diastolic Bp	cardiovascular
11320	66451	1	49	T__pulse	4.007333185232471	4.313262530866893	-0.3059293456344214	2.805178442418147	Pulse	cardiovascular
11320	66451	1	50	T__hdl	0.8064758658669484	0.8743741403864866	-0.06789827451953823	-0.6009211272872695	HDL	lipid/metabolic
11321	66456	0	1	T__albumin	40.0	40.113898467677906	-0.11389846767790601	0.035846848518121095	Albumin	protein/liver
11321	66456	0	2	T__alt	2.833213344056216	2.8441117828594926	-0.010898438803276456	0.055109956241275536	ALT	liver
11321	66456	0	3	T__ast	3.218875824868201	3.143253963473604	0.07562186139459692	0.3104209908675233	AST	liver
11321	66456	0	4	T__alkaline_phosphatase	4.262679877041316	4.236709374200779	0.025970502840537257	0.043607889809340036	Alkaline Phosphatase	liver/bone
11321	66456	0	5	T__blood_urea_nitrogen	2.005525858729668	1.7425770090003398	0.26294884972932797	4.952726777781456	Blood Urea Nitrogen	renal
11321	66456	0	6	T__calcium	2.525	2.3564199702295126	0.16858002977048736	0.6843874826940163	Calcium	mineral
11321	66456	0	7	T__total_cholesterol	3.517	4.78440451031019	-1.26740451031019	-0.5452586486729494	Total Cholesterol	lipid/metabolic
11321	66456	0	8	T__bicarbonate	27.0	25.58858810037904	1.4114118996209584	0.9230431503610257	Bicarbonate	electrolyte
11321	66456	0	9	T__creatinine	4.531954123656832	4.405805239612228	0.12614888404460434	0.49525710838739223	Creatinine	renal
11321	66456	0	10	T__ggt	3.1780538303479458	3.0346431977446473	0.14341063260329845	0.09431640617147646	GGT	liver
11321	66456	0	11	T__glucose	1.763017000362401	1.9382258973581217	-0.17520889699572062	-3.5453908392366316	Glucose	metabolic
11321	66456	0	12	T__iron	2.694627180770069	2.5005500088566874	0.19407717191338136	-0.03460029949171599	Iron	haematologic/mineral
11321	66456	0	13	T__ldh	5.049856007249537	4.937298801042133	0.11255720620740384	0.4369565331027368	LDH	tissue-turnover
11321	66456	0	14	T__phosphorus	1.195	1.2119135697335235	-0.016913569733523426	0.12301737564126697	Phosphorus	mineral/renal
11321	66456	0	15	T__total_bilirubin	2.5626389983283526	2.395850747701355	0.16678825062699776	0.15440950369213471	Total Bilirubin	liver/haematologic
11321	66456	0	16	T__total_protein	69.0	72.13342039566632	-3.1334203956663202	0.433036114378584	Total Protein	protein/liver
11321	66456	0	17	T__triglycerides	0.6956440607585325	0.7579327841728255	-0.062288723414293035	-0.24289822194578603	Triglycerides	lipid/metabolic
11321	66456	0	18	T__uric_acid	6.062155975230515	5.7183694759096015	0.3437864993209132	-0.053345451536751735	Uric Acid	renal/metabolic
11321	66456	0	19	T__sodium	141.0	139.3029874704766	1.6970125295233913	5.1225847108721005	Sodium	electrolyte
11321	66456	0	20	T__potassium	3.5	3.9112237351229915	-0.4112237351229915	-1.1643828539420384	Potassium	electrolyte
11321	66456	0	21	T__chloride	104.0	103.94503487891673	0.054965121083270674	-0.025312236171927037	Chloride	electrolyte
11321	66456	0	22	T__osmolality	283.0	279.6089859535867	3.391014046413318	-4.674580467257254	Osmolality	electrolyte
11321	66456	0	23	T__globulin	29.0	32.01952192798842	-3.0195219279884213	-0.06544462023706274	Globulin	protein/immune
11321	66456	0	24	T__wbc	2.0412203288596382	1.9481760310448248	0.09304429781481338	0.326688432776067	WBC	haematologic/immune
11321	66456	0	25	T__lymphocyte_percent	42.8	33.055200093012466	9.74479990698753	1.759390316723602	Lymphocyte Percent	haematologic/immune
11321	66456	0	26	T__monocyte_percent	7.9	7.717642102658524	0.18235789734147634	0.04129759970096529	Monocyte Percent	haematologic/immune
11321	66456	0	27	T__neutrophil_percent	45.0	55.59073907248944	-10.590739072489441	-4.527361078851781	Neutrophil Percent	haematologic/immune
11321	66456	0	28	T__eosinophil_percent	1.5686159179138452	1.2455116961682582	0.32310422174558706	0.3801805880659327	Eosinophil Percent	haematologic/immune
11321	66456	0	29	T__basophil_percent	0.4054651081081644	0.510096810724014	-0.10463170261584964	-0.04402898135286882	Basophil Percent	haematologic/immune
11321	66456	0	30	T__lymphocyte_count	1.3609765531356006	1.0703142939709112	0.29066225916468946	-0.11818268651111484	Lymphocyte Count	haematologic/immune
11321	66456	0	31	T__monocyte_count	0.4054651081081644	0.37338838784943	0.03207672025873437	0.14646008904488045	Monocyte Count	haematologic/immune
11321	66456	0	32	T__neutrophil_count	1.3862943611198906	1.461338731009456	-0.07504436988956553	0.9367023841486197	Neutrophil Count	haematologic/immune
11321	66456	0	33	T__eosinophil_count	0.262364264467491	0.15710695382505607	0.10525731064243493	0.4590984584852365	Eosinophil Count	haematologic/immune
11321	66456	0	34	T__basophil_count	5.397605346934028e-79	0.03422343484404543	-0.03422343484404543	-0.0898619808792512	Basophil Count	haematologic/immune
11321	66456	0	35	T__rbc	4.76	4.164846250748209	0.5951537492517911	0.6968307875756558	RBC	haematologic
11321	66456	0	36	T__hemoglobin	13.3	12.231982879400006	1.068017120599995	-2.48081401663961	Hemoglobin	haematologic
11321	66456	0	37	T__hematocrit	39.7	36.75559345843694	2.944406541563062	1.679458362644362	Hematocrit	haematologic
11321	66456	0	38	T__mcv	83.5	88.71690311924795	-5.216903119247945	-0.4074611741494403	MCV	haematologic
11321	66456	0	39	T__mch	28.0	29.621865544444194	-1.6218655444441943	-1.9607975468176522	MCH	haematologic
11321	66456	0	40	T__mchc	33.4	33.35429528018138	0.04570471981861601	-0.03678672146492262	MCHC	haematologic
11321	66456	0	41	T__rdw	2.7013612129514133	2.69845506233594	0.0029061506154732797	0.06476121788955462	RDW	haematologic
11321	66456	0	42	T__platelets	5.117993812416755	5.444417239895378	-0.3264234274786224	0.8910683143648321	Platelets	haematologic
11321	66456	0	43	T__mean_platelet_volume	9.2	8.552809190662598	0.6471908093374008	-0.33680497432989975	Mean Platelet Volume	haematologic
11321	66456	0	44	T__weight	4.385769620952716	4.375538940758657	0.010230680194058372	-0.4675725079401355	Weight	anthropometric
11321	66456	0	45	T__bmi	3.481240089335692	3.456972077139393	0.024268012196298816	-0.19403980290762995	BMI	anthropometric/metabolic
11321	66456	0	46	T__waist	4.492001487882454	4.636188793823788	-0.1441873059413341	-12.464846098944548	Waist	anthropometric/metabolic
11321	66456	0	47	T__systolic_bp	136.0	135.35318620657665	0.6468137934233482	0.13359249653733324	Systolic Bp	cardiovascular
11321	66456	0	48	T__diastolic_bp	78.66666666666667	67.42489451635102	11.241772150315654	-0.6728462170329788	Diastolic Bp	cardiovascular
11321	66456	0	49	T__pulse	4.31748811353631	4.270404096238881	0.04708401729742917	-0.412648287564586	Pulse	cardiovascular
11321	66456	0	50	T__hdl	0.8960880245566356	0.9361789618815098	-0.04009093732487423	-0.36233649640649723	HDL	lipid/metabolic
11322	66457	4	1	T__albumin	40.0	42.93234270579762	-2.9323427057976232	1.0174632240169041	Albumin	protein/liver
11322	66457	4	2	T__alt	2.833213344056216	3.251086783599105	-0.4178734395428889	2.194263474545351	ALT	liver
11322	66457	4	3	T__ast	2.8903717578961645	3.299534481012313	-0.40916272311614854	-1.7524836753630544	AST	liver
11322	66457	4	4	T__alkaline_phosphatase	4.04305126783455	4.2955909823219045	-0.25253971448735424	-0.45371205177554336	Alkaline Phosphatase	liver/bone
11322	66457	4	5	T__blood_urea_nitrogen	2.005525858729668	1.93038138687488	0.07514447185478779	1.3689252449884715	Blood Urea Nitrogen	renal
11322	66457	4	6	T__calcium	2.3	2.350335132216366	-0.05033513221636632	-0.24171901913259206	Calcium	mineral
11322	66457	4	7	T__total_cholesterol	4.526	4.921431894992803	-0.39543189499280285	-0.17185513869226535	Total Cholesterol	lipid/metabolic
11322	66457	4	8	T__bicarbonate	29.0	25.97290700442952	3.027092995570481	1.9938564888428558	Bicarbonate	electrolyte
11322	66457	4	9	T__creatinine	4.78298158730416	4.52235879684556	0.2606227904586005	1.0789218025356808	Creatinine	renal
11322	66457	4	10	T__ggt	2.8903717578961645	3.277931711012578	-0.38755995311641334	-0.21804505316057549	GGT	liver
11322	66457	4	11	T__glucose	1.9685099809725544	1.9843516170581967	-0.015841636085642374	-0.30158070985127766	Glucose	metabolic
11322	66457	4	12	T__iron	2.525728644308256	2.8083051547643807	-0.28257651045612464	0.0007245412317219326	Iron	haematologic/mineral
11322	66457	4	13	T__ldh	4.927253685157205	4.874624835874087	0.05262884928311795	0.19146935172175858	LDH	tissue-turnover
11322	66457	4	14	T__phosphorus	1.001	1.1678849476573092	-0.16688494765730932	1.1660678225551595	Phosphorus	mineral/renal
11322	66457	4	15	T__total_bilirubin	2.5626389983283526	2.617342561312981	-0.054703562984628196	-0.08338344312751914	Total Bilirubin	liver/haematologic
11322	66457	4	16	T__total_protein	73.0	71.89411212944967	1.1058878705503332	-0.16904256561205336	Total Protein	protein/liver
11322	66457	4	17	T__triglycerides	0.8708748683436724	1.0565865983041942	-0.18571172996052177	-0.7035378684321296	Triglycerides	lipid/metabolic
11322	66457	4	18	T__uric_acid	5.698434868329605	5.883378831640441	-0.18494396331083607	0.10814161609888957	Uric Acid	renal/metabolic
11322	66457	4	19	T__sodium	139.0	139.38050121679666	-0.3805012167966595	-1.0273293112890542	Sodium	electrolyte
11322	66457	4	20	T__potassium	4.2	4.0443382745249306	0.15566172547506962	0.37289874775760223	Potassium	electrolyte
11322	66457	4	21	T__chloride	103.0	103.31679232539204	-0.3167923253920435	0.12444643815457171	Chloride	electrolyte
11322	66457	4	22	T__osmolality	280.0	280.9704384888732	-0.9704384888731852	1.2148326493533468	Osmolality	electrolyte
11322	66457	4	23	T__globulin	33.0	28.961769423652044	4.0382305763479565	0.09492794678131135	Globulin	protein/immune
11322	66457	4	24	T__wbc	2.091864061678393	2.0369802646826094	0.054883796995783385	0.21307795649688868	WBC	haematologic/immune
11322	66457	4	25	T__lymphocyte_percent	39.0	28.335189312689614	10.664810687310386	1.0328684033732438	Lymphocyte Percent	haematologic/immune
11322	66457	4	26	T__monocyte_percent	12.9	8.289449891523441	4.610550108476559	0.4311667674447508	Monocyte Percent	haematologic/immune
11322	66457	4	27	T__neutrophil_percent	46.1	59.11853752742182	-13.01853752742182	-4.434973655209627	Neutrophil Percent	haematologic/immune
11322	66457	4	28	T__eosinophil_percent	0.9932517730102832	1.390071711055004	-0.3968199380447208	-0.6227122006436777	Eosinophil Percent	haematologic/immune
11322	66457	4	29	T__basophil_percent	0.3364722366212129	0.48490618156407356	-0.14843394494286066	-0.046642561079274794	Basophil Percent	haematologic/immune
11322	66457	4	30	T__lymphocyte_count	1.33500106673234	1.0410917965734003	0.29390927015893964	-0.08192199828462185	Lymphocyte Count	haematologic/immune
11322	66457	4	31	T__monocyte_count	0.6418538861723948	0.43654546859684473	0.20530841757555007	1.1756250772357963	Monocyte Count	haematologic/immune
11322	66457	4	32	T__neutrophil_count	1.4586150226995167	1.591598573233564	-0.1329835505340473	1.6225272970259388	Neutrophil Count	haematologic/immune
11322	66457	4	33	T__eosinophil_count	0.0953101798043248	0.2112552433291087	-0.1159450635247839	-0.09606813852368039	Eosinophil Count	haematologic/immune
11322	66457	4	34	T__basophil_count	5.397605346934028e-79	0.03643270005450118	-0.03643270005450118	-0.11700554452066128	Basophil Count	haematologic/immune
11322	66457	4	35	T__rbc	4.93	4.711227367830918	0.21877263216908194	-0.05571269570857735	RBC	haematologic
11322	66457	4	36	T__hemoglobin	14.4	14.601768734196028	-0.20176873419602792	0.21703594155658354	Hemoglobin	haematologic
11322	66457	4	37	T__hematocrit	44.2	42.838834818590406	1.3611651814095964	0.4520312573573267	Hematocrit	haematologic
11322	66457	4	38	T__mcv	89.5	91.19573334245051	-1.6957333424505094	-0.7889227420370497	MCV	haematologic
11322	66457	4	39	T__mch	29.1	31.093448340568305	-1.9934483405683032	0.3136597945045001	MCH	haematologic
11322	66457	4	40	T__mchc	32.5	34.08381581882563	-1.5838158188256273	0.38364118160427796	MCHC	haematologic
11322	66457	4	41	T__rdw	2.6878474937846906	2.6464045341686453	0.04144295961604527	0.8683892880126831	RDW	haematologic
11322	66457	4	42	T__platelets	5.342334251964811	5.329762365622672	0.012571886342138683	-0.028327432168812748	Platelets	haematologic
11322	66457	4	43	T__mean_platelet_volume	8.8	8.492919927885314	0.3070800721146867	-0.14031609402537373	Mean Platelet Volume	haematologic
11322	66457	4	44	T__weight	4.735320870453137	4.406088115582954	0.32923275487018255	-15.364441458718941	Weight	anthropometric
11322	66457	4	45	T__bmi	3.725693427236653	3.393757904199582	0.3319355230370711	-2.3245140767541153	BMI	anthropometric/metabolic
11322	66457	4	46	T__waist	4.841032509710076	4.650281348964196	0.19075116074588028	16.597196572070114	Waist	anthropometric/metabolic
11322	66457	4	47	T__systolic_bp	146.0	133.6672832730748	12.332716726925213	2.569448059188189	Systolic Bp	cardiovascular
11322	66457	4	48	T__diastolic_bp	86.66666666666667	68.55532228184526	18.111344384821408	-1.1340684559442364	Diastolic Bp	cardiovascular
11322	66457	4	49	T__pulse	4.143134726391533	4.224006313738413	-0.0808715873468806	0.7621907076983547	Pulse	cardiovascular
11322	66457	4	50	T__hdl	0.7466879474879752	0.7805896584228614	-0.03390171093488625	-0.2828704457064984	HDL	lipid/metabolic
11323	66458	0	1	T__albumin	38.0	40.113898467677906	-2.113898467677906	0.665299540006343	Albumin	protein/liver
11323	66458	0	2	T__alt	2.772588722239781	2.8441117828594926	-0.07152306061971148	0.3616694842392842	ALT	liver
11323	66458	0	3	T__ast	3.091042453358316	3.143253963473604	-0.05221151011528802	-0.21432358852033534	AST	liver
11323	66458	0	4	T__alkaline_phosphatase	4.653960350157523	4.236709374200779	0.417250975956744	0.7006192638657768	Alkaline Phosphatase	liver/bone
11323	66458	0	5	T__blood_urea_nitrogen	1.6639260977181702	1.7425770090003398	-0.07865091128216961	-1.4814153962076382	Blood Urea Nitrogen	renal
11323	66458	0	6	T__calcium	2.325	2.3564199702295126	-0.03141997022951237	-0.12755623759808724	Calcium	mineral
11323	66458	0	7	T__total_cholesterol	3.724	4.78440451031019	-1.0604045103101898	-0.45620378153532437	Total Cholesterol	lipid/metabolic
11323	66458	0	8	T__bicarbonate	25.0	25.58858810037904	-0.5885881003790416	-0.3849281804870611	Bicarbonate	electrolyte
11323	66458	0	9	T__creatinine	4.596331237320887	4.405805239612228	0.19052599770865886	0.7479999162295345	Creatinine	renal
11323	66458	0	10	T__ggt	3.1354942159291497	3.0346431977446473	0.10085101818450237	0.06632636242675433	GGT	liver
11323	66458	0	11	T__glucose	1.6524974018945473	1.9382258973581217	-0.2857284954635744	-5.781779394171772	Glucose	metabolic
11323	66458	0	12	T__iron	2.8213788864092133	2.5005500088566874	0.32082887755252587	-0.057197738092880195	Iron	haematologic/mineral
11323	66458	0	13	T__ldh	4.787491742782046	4.937298801042133	-0.14980705826008744	-0.5815635890164953	LDH	tissue-turnover
11323	66458	0	14	T__phosphorus	1.13	1.2119135697335235	-0.0819135697335236	0.5957815255317362	Phosphorus	mineral/renal
11323	66458	0	15	T__total_bilirubin	2.256541154492639	2.395850747701355	-0.13930959320871583	-0.12897026658680646	Total Bilirubin	liver/haematologic
11323	66458	0	16	T__total_protein	70.0	72.13342039566632	-2.1334203956663202	0.29483693913306164	Total Protein	protein/liver
11323	66458	0	17	T__triglycerides	1.007592890280941	0.7579327841728255	0.2496601061081155	0.9735629908662145	Triglycerides	lipid/metabolic
11323	66458	0	18	T__uric_acid	6.203951518233663	5.7183694759096015	0.48558204232406155	-0.07534790737007684	Uric Acid	renal/metabolic
11323	66458	0	19	T__sodium	139.0	139.3029874704766	-0.3029874704766087	-0.914594887690777	Sodium	electrolyte
11323	66458	0	20	T__potassium	3.7	3.9112237351229915	-0.2112237351229913	-0.598081468836537	Potassium	electrolyte
11323	66458	0	21	T__chloride	105.0	103.94503487891673	1.0549651210832707	-0.48582675288844046	Chloride	electrolyte
11323	66458	0	22	T__osmolality	276.0	279.6089859535867	-3.608985953586682	4.975059086849273	Osmolality	electrolyte
11323	66458	0	23	T__globulin	32.0	32.01952192798842	-0.01952192798842134	-0.0004231150473375267	Globulin	protein/immune
11323	66458	0	24	T__wbc	1.9600947840472696	1.9481760310448248	0.011918753002444715	0.04184801036129478	WBC	haematologic/immune
11323	66458	0	25	T__lymphocyte_percent	43.6	33.055200093012466	10.544799906987535	1.9038275824256543	Lymphocyte Percent	haematologic/immune
11323	66458	0	26	T__monocyte_percent	8.3	7.717642102658524	0.5823578973414767	0.13188342088672517	Monocyte Percent	haematologic/immune
11323	66458	0	27	T__neutrophil_percent	45.9	55.59073907248944	-9.690739072489443	-4.14262636458138	Neutrophil Percent	haematologic/immune
11323	66458	0	28	T__eosinophil_percent	0.9555114450274363	1.2455116961682582	-0.29000025114082184	-0.3412288004853085	Eosinophil Percent	haematologic/immune
11323	66458	0	29	T__basophil_percent	0.5306282510621704	0.510096810724014	0.020531440338156348	0.008639622420320719	Basophil Percent	haematologic/immune
11323	66458	0	30	T__lymphocyte_count	1.308332819650179	1.0703142939709112	0.23801852567926773	-0.09677785098426675	Lymphocyte Count	haematologic/immune
11323	66458	0	31	T__monocyte_count	0.4054651081081644	0.37338838784943	0.03207672025873437	0.14646008904488045	Monocyte Count	haematologic/immune
11323	66458	0	32	T__neutrophil_count	1.33500106673234	1.461338731009456	-0.12633766427711612	1.5769442998894065	Neutrophil Count	haematologic/immune
11323	66458	0	33	T__eosinophil_count	0.0953101798043248	0.15710695382505607	-0.06179677402073128	-0.2695376075934096	Eosinophil Count	haematologic/immune
11323	66458	0	34	T__basophil_count	5.397605346934028e-79	0.03422343484404543	-0.03422343484404543	-0.0898619808792512	Basophil Count	haematologic/immune
11323	66458	0	35	T__rbc	4.49	4.164846250748209	0.3251537492517915	0.38070354670393824	RBC	haematologic
11323	66458	0	36	T__hemoglobin	10.6	12.231982879400006	-1.631982879400006	3.790806274581947	Hemoglobin	haematologic
11323	66458	0	37	T__hematocrit	32.3	36.75559345843694	-4.455593458436944	-2.541423403557254	Hematocrit	haematologic
11323	66458	0	38	T__mcv	71.8	88.71690311924795	-16.916903119247948	-1.3212783619671227	MCV	haematologic
11323	66458	0	39	T__mch	23.6	29.621865544444194	-6.021865544444193	-7.280294736675196	MCH	haematologic
11323	66458	0	40	T__mchc	32.8	33.35429528018138	-0.5542952801813854	0.4461400521057023	MCHC	haematologic
11323	66458	0	41	T__rdw	2.8094026953624978	2.69845506233594	0.11094763302655775	2.472378340787793	RDW	haematologic
11323	66458	0	42	T__platelets	5.351858133476067	5.444417239895378	-0.0925591064193112	0.2526671800894933	Platelets	haematologic
11323	66458	0	43	T__mean_platelet_volume	7.9	8.552809190662598	-0.6528091906625981	0.33972883967333073	Mean Platelet Volume	haematologic
11323	66458	0	44	T__weight	4.563305981889393	4.375538940758657	0.18776704113073528	-8.581512144322975	Weight	anthropometric
11323	66458	0	45	T__bmi	3.6189933266497696	3.456972077139393	0.16202124951037655	-1.2954736905330957	BMI	anthropometric/metabolic
11323	66458	0	46	T__waist	4.755312844417811	4.636188793823788	0.11912405059402342	10.298153139372312	Waist	anthropometric/metabolic
11323	66458	0	47	T__systolic_bp	156.0	135.35318620657665	20.646813793423348	4.264379375100239	Systolic Bp	cardiovascular
11323	66458	0	48	T__diastolic_bp	80.66666666666667	67.42489451635102	13.241772150315654	-0.7925508700069471	Diastolic Bp	cardiovascular
11323	66458	0	49	T__pulse	4.3694478524670215	4.270404096238881	0.09904375622814054	-0.8680278095925779	Pulse	cardiovascular
11323	66458	0	50	T__hdl	0.7839015438284094	0.9361789618815098	-0.15227741805310047	-1.3762628120184766	HDL	lipid/metabolic
11324	66460	2	1	T__albumin	44.0	44.34745478074492	-0.3474547807449184	0.1267016321457459	Albumin	protein/liver
11324	66460	2	2	T__alt	3.218875824868201	3.304346491253896	-0.085470666385695	0.433733274426816	ALT	liver
11324	66460	2	3	T__ast	3.1354942159291497	3.257863866789736	-0.12236965086058627	-0.49614379988209767	AST	liver
11324	66460	2	4	T__alkaline_phosphatase	3.912023005428146	4.094090679460841	-0.18206767403269497	-0.3085981518542026	Alkaline Phosphatase	liver/bone
11324	66460	2	5	T__blood_urea_nitrogen	1.955860479908481	1.6383788700927078	0.31748160981577334	5.7985343723891	Blood Urea Nitrogen	renal
11324	66460	2	6	T__calcium	2.375	2.3388073872505326	0.03619261274946739	0.13727097709185188	Calcium	mineral
11324	66460	2	7	T__total_cholesterol	6.362	4.967056153149951	1.3949438468500492	0.6444105938749788	Total Cholesterol	lipid/metabolic
11324	66460	2	8	T__bicarbonate	27.0	24.820353823706327	2.179646176293673	1.3409106751890862	Bicarbonate	electrolyte
11324	66460	2	9	T__creatinine	4.127134385045092	4.435074713829612	-0.30794032878451993	-1.241487657330889	Creatinine	renal
11324	66460	2	10	T__ggt	2.70805020110221	3.1812849499910856	-0.4732347488888755	-0.18085582414893644	GGT	liver
11324	66460	2	11	T__glucose	1.8357763546448287	1.8229573504368997	0.01281900420792903	0.24772247745719167	Glucose	metabolic
11324	66460	2	12	T__iron	2.8903717578961645	2.8161252663870266	0.07424649150913787	-0.0008759421476986558	Iron	haematologic/mineral
11324	66460	2	13	T__ldh	4.709530201312334	4.79321418140201	-0.08368398008967581	-0.3254632297883867	LDH	tissue-turnover
11324	66460	2	14	T__phosphorus	1.292	1.1635624218384515	0.12843757816154855	-0.873713259276995	Phosphorus	mineral/renal
11324	66460	2	15	T__total_bilirubin	2.7966713927557385	2.60927484614579	0.18739654660994853	0.22868520579391619	Total Bilirubin	liver/haematologic
11324	66460	2	16	T__total_protein	79.0	70.82741259066037	8.172587409339627	-1.151305156361151	Total Protein	protein/liver
11324	66460	2	17	T__triglycerides	0.5504308783583501	0.9840420617404335	-0.4336111833820834	-1.763794084898304	Triglycerides	lipid/metabolic
11324	66460	2	18	T__uric_acid	6.0340449946431	5.823824185728113	0.21022080891498707	-0.08226703719975262	Uric Acid	renal/metabolic
11324	66460	2	19	T__sodium	141.0	138.71083165336248	2.289168346637524	6.727334269917437	Sodium	electrolyte
11324	66460	2	20	T__potassium	4.0	3.9817901078587172	0.01820989214128277	0.051975529591487254	Potassium	electrolyte
11324	66460	2	21	T__chloride	104.0	103.73354780028392	0.2664521997160847	-0.144553313492424	Chloride	electrolyte
11324	66460	2	22	T__osmolality	283.0	276.61963441927213	6.380365580727869	-8.45019246800597	Osmolality	electrolyte
11324	66460	2	23	T__globulin	35.0	26.47995780991547	8.520042190084531	0.3505822762740485	Globulin	protein/immune
11324	66460	2	24	T__wbc	1.667706820558076	2.096551246797855	-0.4288444262397788	-1.9835053470744195	WBC	haematologic/immune
11324	66460	2	25	T__lymphocyte_percent	34.0	28.739790174751253	5.260209825248747	0.1921665346928878	Lymphocyte Percent	haematologic/immune
11324	66460	2	26	T__monocyte_percent	7.6	7.683222177411983	-0.08322217741198301	-0.012013269208674047	Monocyte Percent	haematologic/immune
11324	66460	2	27	T__neutrophil_percent	55.7	59.9671466674673	-4.267146667467294	-1.2519027422873226	Neutrophil Percent	haematologic/immune
11324	66460	2	28	T__eosinophil_percent	1.2237754316221157	1.2700513075376498	-0.04627587591553417	-0.07569147233492148	Eosinophil Percent	haematologic/immune
11324	66460	2	29	T__basophil_percent	0.262364264467491	0.4868113444675053	-0.2244470800000143	-0.085364462049558	Basophil Percent	haematologic/immune
11324	66460	2	30	T__lymphocyte_count	0.9162907318741552	1.1014295587994591	-0.18513882692530392	0.05410283810074652	Lymphocyte Count	haematologic/immune
11324	66460	2	31	T__monocyte_count	0.262364264467491	0.4327250180049949	-0.1703607535375039	-0.6013460800552514	Monocyte Count	haematologic/immune
11324	66460	2	32	T__neutrophil_count	1.2237754316221157	1.6624168865951139	-0.4386414549729982	5.513722494797194	Neutrophil Count	haematologic/immune
11324	66460	2	33	T__eosinophil_count	0.0953101798043248	0.18673603780844847	-0.09142585800412367	-0.025699571479534916	Eosinophil Count	haematologic/immune
11324	66460	2	34	T__basophil_count	5.397605346934028e-79	0.040837556285468105	-0.040837556285468105	-0.167610243909605	Basophil Count	haematologic/immune
11324	66460	2	35	T__rbc	4.55	4.8858078983455275	-0.3358078983455277	-0.31888136879256773	RBC	haematologic
11324	66460	2	36	T__hemoglobin	13.9	15.216811901109603	-1.3168119011096024	2.7379850107851764	Hemoglobin	haematologic
11324	66460	2	37	T__hematocrit	40.8	44.04559860599373	-3.2455986059937345	-1.7143522242106515	Hematocrit	haematologic
11324	66460	2	38	T__mcv	89.7	90.32752058062181	-0.6275205806218054	-0.3552709444739965	MCV	haematologic
11324	66460	2	39	T__mch	30.5	31.21770538377382	-0.7177053837738185	0.20755277480615325	MCH	haematologic
11324	66460	2	40	T__mchc	34.0	34.55315418575497	-0.5531541857549698	-0.23908427539952598	MCHC	haematologic
11324	66460	2	41	T__rdw	2.5649493574615367	2.6088640416114997	-0.04391468414996291	-1.044807904753511	RDW	haematologic
11324	66460	2	42	T__platelets	5.241747015059643	5.414151251889796	-0.17240423683015305	0.5388660279762577	Platelets	haematologic
11324	66460	2	43	T__mean_platelet_volume	8.5	8.362985344832312	0.13701465516768785	-0.08323121434292162	Mean Platelet Volume	haematologic
11324	66460	2	44	T__weight	4.186619838331271	4.498353785020244	-0.3117339466889728	14.084468123542779	Weight	anthropometric
11324	66460	2	45	T__bmi	3.1654750481410856	3.3631566761525353	-0.19768162801144973	1.7570933292376854	BMI	anthropometric/metabolic
11324	66460	2	46	T__waist	4.467056883858457	4.6082398565994	-0.1411829727409426	-12.32932946511199	Waist	anthropometric/metabolic
11324	66460	2	47	T__systolic_bp	111.33333333333331	117.11664940339563	-5.7833160700623125	-1.1563246928766868	Systolic Bp	cardiovascular
11324	66460	2	48	T__diastolic_bp	84.0	75.10186316017456	8.89813683982544	-0.5179254209634939	Diastolic Bp	cardiovascular
11324	66460	2	49	T__pulse	4.204692619390966	4.2853163077828755	-0.08062368839190981	0.7295069414693706	Pulse	cardiovascular
11324	66460	2	50	T__hdl	0.8754687373538999	0.7759295103970736	0.09953922695682627	0.8550251108509215	HDL	lipid/metabolic
11325	66462	2	1	T__albumin	44.0	42.50756615535205	1.4924338446479481	-0.5442256502588391	Albumin	protein/liver
11325	66462	2	2	T__alt	3.218875824868201	3.249398957170044	-0.030523132301842892	0.15489405522240077	ALT	liver
11325	66462	2	3	T__ast	3.4339872044851463	3.3030885622569617	0.1308986422281846	0.5307243201052275	AST	liver
11325	66462	2	4	T__alkaline_phosphatase	4.219507705176107	4.271914099539089	-0.05240639436298178	-0.08882695147110235	Alkaline Phosphatase	liver/bone
11325	66462	2	5	T__blood_urea_nitrogen	2.005525858729668	1.6996633513344472	0.3058625073952206	5.586321246718671	Blood Urea Nitrogen	renal
11325	66462	2	6	T__calcium	2.3	2.366158332498718	-0.06615833249871805	-0.25092465713186984	Calcium	mineral
11325	66462	2	7	T__total_cholesterol	5.017	4.9808077759309874	0.0361922240690129	0.016719420397196816	Total Cholesterol	lipid/metabolic
11325	66462	2	8	T__bicarbonate	24.0	25.860057747669703	-1.8600577476697033	-1.1443009959348662	Bicarbonate	electrolyte
11325	66462	2	9	T__creatinine	4.355554314342767	4.571993917127389	-0.2164396027846225	-0.8725946889624057	Creatinine	renal
11325	66462	2	10	T__ggt	4.330733340286331	3.474983952098846	0.8557493881874851	0.32704120149456317	GGT	liver
11325	66462	2	11	T__glucose	1.8453002361560848	1.938607545743942	-0.09330730958785716	-1.8031289732842184	Glucose	metabolic
11325	66462	2	12	T__iron	2.694627180770069	2.720392367979535	-0.02576518720946641	0.000303971446480273	Iron	haematologic/mineral
11325	66462	2	13	T__ldh	4.90527477843843	4.907692909701967	-0.002418131263537404	-0.009404581501020776	LDH	tissue-turnover
11325	66462	2	14	T__phosphorus	1.098	1.1646684552276723	-0.06666845522767217	0.4535208008567885	Phosphorus	mineral/renal
11325	66462	2	15	T__total_bilirubin	2.5626389983283526	2.5750170022942984	-0.012378003965945794	-0.015105221710205997	Total Bilirubin	liver/haematologic
11325	66462	2	16	T__total_protein	70.0	73.3371517303342	-3.337151730334199	0.47011794456949757	Total Protein	protein/liver
11325	66462	2	17	T__triglycerides	0.5306282510621704	0.890412591269044	-0.35978434020687367	-1.463489677886716	Triglycerides	lipid/metabolic
11325	66462	2	18	T__uric_acid	5.990213765206329	5.91545695167878	0.07475681352754915	-0.029255056105758365	Uric Acid	renal/metabolic
11325	66462	2	19	T__sodium	137.0	139.4659878319194	-2.465987831919392	-7.246965683078082	Sodium	electrolyte
11325	66462	2	20	T__potassium	3.8	3.961039860086284	-0.16103986008628413	-0.4596475337900604	Potassium	electrolyte
11325	66462	2	21	T__chloride	105.0	103.64496524601783	1.3550347539821672	-0.7351215857636985	Chloride	electrolyte
11325	66462	2	22	T__osmolality	276.0	279.4555995230159	-3.4555995230159056	4.576615664474645	Osmolality	electrolyte
11325	66462	2	23	T__globulin	26.0	30.829585574982158	-4.829585574982158	-0.1987275492964144	Globulin	protein/immune
11325	66462	2	24	T__wbc	1.9600947840472696	1.9504203860604779	0.009674397986791705	0.0447463438076682	WBC	haematologic/immune
11325	66462	2	25	T__lymphocyte_percent	44.2	33.618443204597256	10.581556795402747	0.3865665379483921	Lymphocyte Percent	haematologic/immune
11325	66462	2	26	T__monocyte_percent	8.5	8.008426280812918	0.49157371918708215	0.07095953997057096	Monocyte Percent	haematologic/immune
11325	66462	2	27	T__neutrophil_percent	44.7	54.505094457713525	-9.805094457713523	-2.8766352779909155	Neutrophil Percent	haematologic/immune
11325	66462	2	28	T__eosinophil_percent	1.2809338454620642	1.3100290937316963	-0.029095248269632057	-0.04758985402022953	Eosinophil Percent	haematologic/immune
11325	66462	2	29	T__basophil_percent	0.0953101798043248	0.504830852019795	-0.4095206722154703	-0.15575391705628236	Basophil Percent	haematologic/immune
11325	66462	2	30	T__lymphocyte_count	1.308332819650179	1.0859953798235253	0.22233743982665355	-0.06497333223100285	Lymphocyte Count	haematologic/immune
11325	66462	2	31	T__monocyte_count	0.4054651081081644	0.38709510107310485	0.018370007035059532	0.06484317245455577	Monocyte Count	haematologic/immune
11325	66462	2	32	T__neutrophil_count	1.308332819650179	1.4512321309224194	-0.14289931127224054	1.7962441491109877	Neutrophil Count	haematologic/immune
11325	66462	2	33	T__eosinophil_count	0.1823215567939546	0.17205354248664756	0.010268014307307033	0.0028863121813045723	Eosinophil Count	haematologic/immune
11325	66462	2	34	T__basophil_count	5.397605346934028e-79	0.034441942219878945	-0.034441942219878945	-0.141360621478927	Basophil Count	haematologic/immune
11325	66462	2	35	T__rbc	4.55	4.780243898331768	-0.23024389833176784	-0.2186383638321256	RBC	haematologic
11325	66462	2	36	T__hemoglobin	14.0	14.281975233750398	-0.2819752337503978	0.5862978324927638	Hemoglobin	haematologic
11325	66462	2	37	T__hematocrit	41.4	42.40704572809244	-1.007045728092443	-0.5319299437240538	Hematocrit	haematologic
11325	66462	2	38	T__mcv	91.1	89.07209650697224	2.0279034930277504	1.1480981046967287	MCV	haematologic
11325	66462	2	39	T__mch	30.8	29.98125640476937	0.8187435952306323	-0.23677195251253286	MCH	haematologic
11325	66462	2	40	T__mchc	33.8	33.63232764965828	0.1676723503417179	0.07247133515092435	MCHC	haematologic
11325	66462	2	41	T__rdw	2.602689685444384	2.6636106423905086	-0.06092095694612443	-1.4494171736519907	RDW	haematologic
11325	66462	2	42	T__platelets	5.2574953720277815	5.394833479293948	-0.13733810726616635	0.429263466565531	Platelets	haematologic
11325	66462	2	43	T__mean_platelet_volume	9.9	8.437901027135847	1.462098972864153	-0.8881697571116502	Mean Platelet Volume	haematologic
11325	66462	2	44	T__weight	4.565389315976247	4.546241291820442	0.019148024155804855	-0.8651279038286418	Weight	anthropometric
11325	66462	2	45	T__bmi	3.3945083935113587	3.439780711625964	-0.045272318114605525	0.4024030404772485	BMI	anthropometric/metabolic
11325	66462	2	46	T__waist	4.636668853047462	4.659441252626141	-0.02277239957867838	-1.9886846952279909	Waist	anthropometric/metabolic
11325	66462	2	47	T__systolic_bp	150.0	132.10143611600273	17.89856388399727	3.5786651006736183	Systolic Bp	cardiovascular
11325	66462	2	48	T__diastolic_bp	89.33333333333333	76.80656589512336	12.526767438209973	-0.7291336844482565	Diastolic Bp	cardiovascular
11325	66462	2	49	T__pulse	3.9318256327243257	4.257123015988363	-0.3252973832640369	2.9433867870122112	Pulse	cardiovascular
11325	66462	2	50	T__hdl	0.9858167945227652	0.8318861193637066	0.15393067515905856	1.3222384442298032	HDL	lipid/metabolic
11326	66464	3	1	T__albumin	45.0	45.10607161110376	-0.10607161110375785	0.0343769334132288	Albumin	protein/liver
11326	66464	3	2	T__alt	3.091042453358316	3.2944300925230907	-0.20338763916477465	1.0662550318277444	ALT	liver
11326	66464	3	3	T__ast	3.295836866004329	3.272431850096661	0.02340501590766797	0.09791563912196419	AST	liver
11326	66464	3	4	T__alkaline_phosphatase	4.110873864173311	4.2610752128413	-0.15020134866798873	-0.28131699820518036	Alkaline Phosphatase	liver/bone
11326	66464	3	5	T__blood_urea_nitrogen	1.5953389880545987	1.590739296247114	0.0045996918074846516	0.08563477554146207	Blood Urea Nitrogen	renal
11326	66464	3	6	T__calcium	2.4	2.3584663477383763	0.041533652261623644	0.09120327454495793	Calcium	mineral
11326	66464	3	7	T__total_cholesterol	3.672	4.385570499000993	-0.7135704990009928	-0.3490995455975914	Total Cholesterol	lipid/metabolic
11326	66464	3	8	T__bicarbonate	25.0	24.62857063006707	0.37142936993292963	0.21952718855901923	Bicarbonate	electrolyte
11326	66464	3	9	T__creatinine	4.4630304188269685	4.3070106355851046	0.15601978324186394	0.626951472801293	Creatinine	renal
11326	66464	3	10	T__ggt	3.1780538303479458	3.0657184865507103	0.11233534379723542	0.06174392465533182	GGT	liver
11326	66464	3	11	T__glucose	1.7817091333745536	1.816015090681103	-0.034305957306549395	-0.6911086132459522	Glucose	metabolic
11326	66464	3	12	T__iron	2.70805020110221	2.8388177537576955	-0.13076755265548545	0.023555446820199066	Iron	haematologic/mineral
11326	66464	3	13	T__ldh	4.74493212836325	4.770431493518803	-0.025499365155552844	-0.0920633347536286	LDH	tissue-turnover
11326	66464	3	14	T__phosphorus	1.55	1.2119728216086545	0.33802717839134555	-2.3117555575031026	Phosphorus	mineral/renal
11326	66464	3	15	T__total_bilirubin	1.81319474994812	2.6065097622615014	-0.7933150123133814	-1.0393093489908165	Total Bilirubin	liver/haematologic
11326	66464	3	16	T__total_protein	74.0	73.65371308046038	0.3462869195396223	-0.04623317849842506	Total Protein	protein/liver
11326	66464	3	17	T__triglycerides	1.3439086446234527	0.8976765366341154	0.4462321079893373	1.8141405075563148	Triglycerides	lipid/metabolic
11326	66464	3	18	T__uric_acid	5.678464666671911	5.801081259328077	-0.12261659265616576	0.05098088692673653	Uric Acid	renal/metabolic
11326	66464	3	19	T__sodium	138.0	138.87402047683742	-0.8740204768374156	-2.69615113363914	Sodium	electrolyte
11326	66464	3	20	T__potassium	3.7	3.8758377453242696	-0.17583774532426943	-0.46612777591235727	Potassium	electrolyte
11326	66464	3	21	T__chloride	103.0	104.06650312135054	-1.0665031213505358	0.540865909111406	Chloride	electrolyte
11326	66464	3	22	T__osmolality	275.0	276.6956255204671	-1.6956255204671038	2.343528895317155	Osmolality	electrolyte
11326	66464	3	23	T__globulin	29.0	28.54764146935662	0.45235853064338016	0.013887405071879768	Globulin	protein/immune
11326	66464	3	24	T__wbc	2.1041341542702074	2.103781247247286	0.00035290702292156695	0.0009798613397200855	WBC	haematologic/immune
11326	66464	3	25	T__lymphocyte_percent	39.2	30.337988761883917	8.862011238116086	1.3400212572231525	Lymphocyte Percent	haematologic/immune
11326	66464	3	26	T__monocyte_percent	6.8	7.778072254322453	-0.9780722543224529	-0.10776772385356445	Monocyte Percent	haematologic/immune
11326	66464	3	27	T__neutrophil_percent	49.3	58.68046336696387	-9.380463366963873	-3.5801612840940864	Neutrophil Percent	haematologic/immune
11326	66464	3	28	T__eosinophil_percent	1.7227665977411035	1.17647312136545	0.5462934763756535	0.37374510919800163	Eosinophil Percent	haematologic/immune
11326	66464	3	29	T__basophil_percent	0.1823215567939546	0.46359442559360853	-0.28127286879965396	-0.17788554576150106	Basophil Percent	haematologic/immune
11326	66464	3	30	T__lymphocyte_count	1.33500106673234	1.1383934373736257	0.19660762935871423	-0.1532904155586639	Lymphocyte Count	haematologic/immune
11326	66464	3	31	T__monocyte_count	0.4054651081081644	0.43900742564424494	-0.03354231753608056	-0.25838900745334925	Monocyte Count	haematologic/immune
11326	66464	3	32	T__neutrophil_count	1.5040773967762742	1.6484484763900977	-0.14437107961382356	1.7329420717422108	Neutrophil Count	haematologic/immune
11326	66464	3	33	T__eosinophil_count	0.262364264467491	0.16778777726149263	0.09457648720599837	0.38553076230383954	Eosinophil Count	haematologic/immune
11326	66464	3	34	T__basophil_count	5.397605346934028e-79	0.03581708892937436	-0.03581708892937436	-0.07648155057489071	Basophil Count	haematologic/immune
11326	66464	3	35	T__rbc	5.32	4.932919375986394	0.3870806240136062	-0.016268578452770705	RBC	haematologic
11326	66464	3	36	T__hemoglobin	15.3	15.054477537543736	0.24552246245626463	-0.35466870493018327	Hemoglobin	haematologic
11326	66464	3	37	T__hematocrit	46.4	43.842033622808565	2.557966377191434	0.9987437226741688	Hematocrit	haematologic
11326	66464	3	38	T__mcv	87.3	88.999580003029	-1.6995800030289985	-0.8254762441422738	MCV	haematologic
11326	66464	3	39	T__mch	28.8	30.553757835047286	-1.7537578350472849	0.33128896668302565	MCH	haematologic
11326	66464	3	40	T__mchc	33.0	34.332715329194464	-1.332715329194464	0.16258219002904822	MCHC	haematologic
11326	66464	3	41	T__rdw	2.602689685444384	2.6010991527185405	0.0015905327258436408	0.033530894016486894	RDW	haematologic
11326	66464	3	42	T__platelets	4.969813299576001	5.404738486275651	-0.4349251866996502	1.495535669735137	Platelets	haematologic
11326	66464	3	43	T__mean_platelet_volume	9.9	8.537237273000981	1.3627627269990192	-0.8123587262517665	Mean Platelet Volume	haematologic
11326	66464	3	44	T__weight	4.447346100794524	4.350560787366648	0.09678531342787622	-4.3214818420660155	Weight	anthropometric
11326	66464	3	45	T__bmi	3.4242626545931514	3.3106159165396605	0.1136467380534909	-1.0296655930356025	BMI	anthropometric/metabolic
11326	66464	3	46	T__waist	4.619073091157083	4.529956548468825	0.08911654268825764	7.713540111897885	Waist	anthropometric/metabolic
11326	66464	3	47	T__systolic_bp	114.66666666666669	114.8164962636707	-0.14982959700401466	-0.03135923975866457	Systolic Bp	cardiovascular
11326	66464	3	48	T__diastolic_bp	73.33333333333333	65.61683905576089	7.716494277572437	-0.4662291009784164	Diastolic Bp	cardiovascular
11326	66464	3	49	T__pulse	4.31748811353631	4.279424911102886	0.03806320243342398	-0.36046477618606126	Pulse	cardiovascular
11326	66464	3	50	T__hdl	0.6043159668533294	0.7630518651043765	-0.15873589825104706	-1.2829119371023168	HDL	lipid/metabolic
11327	66465	3	1	T__albumin	47.0	42.34661703023905	4.653382969760948	-1.508123001367872	Albumin	protein/liver
11327	66465	3	2	T__alt	2.772588722239781	3.0191451997874674	-0.24655647754768628	1.2925666765912092	ALT	liver
11327	66465	3	3	T__ast	3.091042453358316	3.117465043959121	-0.026422590600804874	-0.11053976020106858	AST	liver
11327	66465	3	4	T__alkaline_phosphatase	3.9318256327243257	4.083635817308847	-0.15181018458452167	-0.2843302393954719	Alkaline Phosphatase	liver/bone
11327	66465	3	5	T__blood_urea_nitrogen	1.5953389880545987	1.5431636020275885	0.05217538602701022	0.9713754004000333	Blood Urea Nitrogen	renal
11327	66465	3	6	T__calcium	2.375	2.324563579565795	0.050436420434205154	0.11075276190377377	Calcium	mineral
11327	66465	3	7	T__total_cholesterol	4.681	5.120293472872556	-0.4392934728725564	-0.21491520736703537	Total Cholesterol	lipid/metabolic
11327	66465	3	8	T__bicarbonate	25.0	24.258927635755796	0.7410723642442036	0.4379985693395549	Bicarbonate	electrolyte
11327	66465	3	9	T__creatinine	4.332573750954351	4.171867991843558	0.160705759110793	0.6457816455620259	Creatinine	renal
11327	66465	3	10	T__ggt	2.302585092994046	2.8667535424403168	-0.5641684494462709	-0.310089176371784	GGT	liver
11327	66465	3	11	T__glucose	2.021547563260933	1.7960835168949691	0.22546404636596384	4.5420724752973	Glucose	metabolic
11327	66465	3	12	T__iron	2.928523523860541	2.6242443581420907	0.30427916571845026	-0.05481047523660935	Iron	haematologic/mineral
11327	66465	3	13	T__ldh	4.795790545596741	4.789700066238788	0.006090479357953704	0.02198916861344897	LDH	tissue-turnover
11327	66465	3	14	T__phosphorus	1.098	1.2120428923689208	-0.11404289236892073	0.7799351859286194	Phosphorus	mineral/renal
11327	66465	3	15	T__total_bilirubin	2.7966713927557385	2.409710033597445	0.38696135915829366	0.5069519069084987	Total Bilirubin	liver/haematologic
11327	66465	3	16	T__total_protein	72.0	69.84498691168568	2.1550130883143197	-0.2877183605749166	Total Protein	protein/liver
11327	66465	3	17	T__triglycerides	0.3729419164026044	0.8846617192680304	-0.511719802865426	-2.080378364254962	Triglycerides	lipid/metabolic
11327	66465	3	18	T__uric_acid	5.571012696691494	5.5903668849831005	-0.019354188291606178	0.008046983393348493	Uric Acid	renal/metabolic
11327	66465	3	19	T__sodium	137.0	138.49294783283943	-1.4929478328394339	-4.605398956485665	Sodium	electrolyte
11327	66465	3	20	T__potassium	3.4	3.880955820143493	-0.4809558201434929	-1.274964407341314	Potassium	electrolyte
11327	66465	3	21	T__chloride	104.0	104.30502788735105	-0.305027887351045	0.1546917044063948	Chloride	electrolyte
11327	66465	3	22	T__osmolality	274.0	275.5712437529323	-1.5712437529322756	2.171620497649142	Osmolality	electrolyte
11327	66465	3	23	T__globulin	25.0	27.498369881446624	-2.4983698814466244	-0.07669994531480656	Globulin	protein/immune
11327	66465	3	24	T__wbc	1.7749523509116738	2.089595552753335	-0.3146432018416614	-0.8736202151434891	WBC	haematologic/immune
11327	66465	3	25	T__lymphocyte_percent	37.1	29.85834714851427	7.241652851485732	1.0950074986007847	Lymphocyte Percent	haematologic/immune
11327	66465	3	26	T__monocyte_percent	7.7	6.962701463073569	0.7372985369264313	0.08123835920503394	Monocyte Percent	haematologic/immune
11327	66465	3	27	T__neutrophil_percent	53.5	60.0447605167511	-6.544760516751097	-2.4978828122990446	Neutrophil Percent	haematologic/immune
11327	66465	3	28	T__eosinophil_percent	0.9162907318741552	1.158899652468738	-0.24260892059458283	-0.16598019460455837	Eosinophil Percent	haematologic/immune
11327	66465	3	29	T__basophil_percent	0.3364722366212129	0.494315187269296	-0.15784295064808312	-0.09982469884302786	Basophil Percent	haematologic/immune
11327	66465	3	30	T__lymphocyte_count	1.029619417181158	1.1219515395818	-0.09233212240064215	0.07198921760245784	Lymphocyte Count	haematologic/immune
11327	66465	3	31	T__monocyte_count	0.3364722366212129	0.3975198386168831	-0.06104760199567022	-0.47027249295164647	Monocyte Count	haematologic/immune
11327	66465	3	32	T__neutrophil_count	1.2809338454620642	1.6566508704409777	-0.37571702497891346	4.509877195608612	Neutrophil Count	haematologic/immune
11327	66465	3	33	T__eosinophil_count	0.0953101798043248	0.15908357264345885	-0.06377339283913405	-0.2599652988001251	Eosinophil Count	haematologic/immune
11327	66465	3	34	T__basophil_count	5.397605346934028e-79	0.040644135844253304	-0.040644135844253304	-0.08678892182652002	Basophil Count	haematologic/immune
11327	66465	3	35	T__rbc	4.22	4.372917070153237	-0.1529170701532374	0.006426938467651995	RBC	haematologic
11327	66465	3	36	T__hemoglobin	13.2	13.415012165486576	-0.2150121654865771	0.310595150905765	Hemoglobin	haematologic
11327	66465	3	37	T__hematocrit	38.4	38.95667200733861	-0.5566720073386122	-0.21734948429162237	Hematocrit	haematologic
11327	66465	3	38	T__mcv	90.8	89.20648841025704	1.5935115897429597	0.7739594251249606	MCV	haematologic
11327	66465	3	39	T__mch	31.3	30.712643340295415	0.5873566597045858	-0.11095305006160065	MCH	haematologic
11327	66465	3	40	T__mchc	34.5	34.404689549103516	0.09531045089648416	-0.011627225634729215	MCHC	haematologic
11327	66465	3	41	T__rdw	2.5649493574615367	2.6274781180492446	-0.06252876058770784	-1.3182031467706044	RDW	haematologic
11327	66465	3	42	T__platelets	5.459585514144159	5.519955619874977	-0.06037010573081769	0.207588912454658	Platelets	haematologic
11327	66465	3	43	T__mean_platelet_volume	7.4	8.432804270178254	-1.0328042701782536	0.6156666489088641	Mean Platelet Volume	haematologic
11327	66465	3	44	T__weight	4.203198967134183	4.370124877034002	-0.16692590989981948	7.4532722275056305	Weight	anthropometric
11327	66465	3	45	T__bmi	3.077312260546414	3.3919913753708424	-0.31467911482442856	2.851065177331422	BMI	anthropometric/metabolic
11327	66465	3	46	T__waist	4.3463994570307305	4.577608163854299	-0.2312087068235682	-20.012419473479245	Waist	anthropometric/metabolic
11327	66465	3	47	T__systolic_bp	101.33333333333331	113.24533159911422	-11.911998265780909	-2.4931736925876598	Systolic Bp	cardiovascular
11327	66465	3	48	T__diastolic_bp	76.0	72.22053383299955	3.77946616700045	-0.22835461931727194	Diastolic Bp	cardiovascular
11327	66465	3	49	T__pulse	4.48863636973214	4.327155777616026	0.16148059211611354	-1.5292477189048592	Pulse	cardiovascular
11327	66465	3	50	T__hdl	1.1052568313867783	0.8738317376215945	0.23142509376518383	1.870389865226462	HDL	lipid/metabolic
11328	66467	2	1	T__albumin	41.0	42.169270199951065	-1.1692701999510646	0.42638193791883583	Albumin	protein/liver
11328	66467	2	2	T__alt	2.8903717578961645	3.063160387786032	-0.17278862988986754	0.876840925606714	ALT	liver
11328	66467	2	3	T__ast	2.6390573296152584	3.1641944728121496	-0.5251371431968912	-2.1291515980687716	AST	liver
11328	66467	2	4	T__alkaline_phosphatase	4.04305126783455	4.157400127145017	-0.1143488593104669	-0.19381719922180948	Alkaline Phosphatase	liver/bone
11328	66467	2	5	T__blood_urea_nitrogen	1.3506671834767394	1.6131063719738556	-0.2624391884971162	-4.793230877358444	Blood Urea Nitrogen	renal
11328	66467	2	6	T__calcium	2.25	2.3325240266006384	-0.0825240266006384	-0.31299629688078584	Calcium	mineral
11328	66467	2	7	T__total_cholesterol	5.069	5.360867776098799	-0.2918677760987993	-0.13483172627594286	Total Cholesterol	lipid/metabolic
11328	66467	2	8	T__bicarbonate	23.0	24.544113731752613	-1.5441137317526135	-0.9499333465828387	Bicarbonate	electrolyte
11328	66467	2	9	T__creatinine	4.05317528518403	4.187672791343999	-0.13449750615996958	-0.5422381488597713	Creatinine	renal
11328	66467	2	10	T__ggt	2.833213344056216	3.001745358836447	-0.16853201478023072	-0.06440777330938698	GGT	liver
11328	66467	2	11	T__glucose	2.0719132752590443	1.844289874464518	0.22762340079452636	4.398737363482074	Glucose	metabolic
11328	66467	2	12	T__iron	2.33214389523559	2.655444488807344	-0.3233005935717541	0.0038142222013364587	Iron	haematologic/mineral
11328	66467	2	13	T__ldh	4.574710978503383	4.829353117679548	-0.2546421391761653	-0.9903526692646305	LDH	tissue-turnover
11328	66467	2	14	T__phosphorus	1.195	1.2304696943094244	-0.03546969430942437	0.24128718918746858	Phosphorus	mineral/renal
11328	66467	2	15	T__total_bilirubin	1.81319474994812	2.421435615289412	-0.6082408653412921	-0.7422532057240093	Total Bilirubin	liver/haematologic
11328	66467	2	16	T__total_protein	65.0	69.83075733835268	-4.830757338352683	0.680528155186084	Total Protein	protein/liver
11328	66467	2	17	T__triglycerides	1.5238800240724537	0.9325496065231162	0.5913304175493375	2.405346385577244	Triglycerides	lipid/metabolic
11328	66467	2	18	T__uric_acid	5.615315493333871	5.615393506418769	-7.801308489785441e-05	3.052935335223945e-05	Uric Acid	renal/metabolic
11328	66467	2	19	T__sodium	136.0	138.68926285715006	-2.689262857150055	-7.903119142065587	Sodium	electrolyte
11328	66467	2	20	T__potassium	4.3	3.927063032940994	0.3729369670590059	1.0644542107523662	Potassium	electrolyte
11328	66467	2	21	T__chloride	103.0	103.96889811483335	-0.9688981148333511	0.5256381185254269	Chloride	electrolyte
11328	66467	2	22	T__osmolality	272.0	276.65698951147135	-4.656989511471352	6.167743398949361	Osmolality	electrolyte
11328	66467	2	23	T__globulin	24.0	27.66148713840163	-3.661487138401629	-0.1506626923776136	Globulin	protein/immune
11328	66467	2	24	T__wbc	2.501435951739211	2.0759419195287356	0.4254940322104752	1.9680089943989292	WBC	haematologic/immune
11328	66467	2	25	T__lymphocyte_percent	26.1	29.51766312850717	-3.4176631285071686	-0.12485442633874762	Lymphocyte Percent	haematologic/immune
11328	66467	2	26	T__monocyte_percent	4.8	7.048044684332299	-2.2480446843322994	-0.32450924532195646	Monocyte Percent	haematologic/immune
11328	66467	2	27	T__neutrophil_percent	64.8	60.260206678274535	4.539793321725462	1.3318922811385505	Neutrophil Percent	haematologic/immune
11328	66467	2	28	T__eosinophil_percent	1.667706820558076	1.1779486385006164	0.4897581820574597	0.8010765253945108	Eosinophil Percent	haematologic/immune
11328	66467	2	29	T__basophil_percent	5.397605346934028e-79	0.5028809202956397	-0.5028809202956397	-0.19126182989781468	Basophil Percent	haematologic/immune
11328	66467	2	30	T__lymphocyte_count	1.3609765531356006	1.1026795534956162	0.2582969996399844	-0.0754817397599092	Lymphocyte Count	haematologic/immune
11328	66467	2	31	T__monocyte_count	0.4054651081081644	0.39680606387344064	0.008659044234723745	0.030565034489764917	Monocyte Count	haematologic/immune
11328	66467	2	32	T__neutrophil_count	2.1162555148025524	1.6477186088845424	0.46853690591801	-5.889508272677591	Neutrophil Count	haematologic/immune
11328	66467	2	33	T__eosinophil_count	0.4054651081081644	0.15805642990379876	0.24740867820436563	0.06954593753862898	Eosinophil Count	haematologic/immune
11328	66467	2	34	T__basophil_count	5.397605346934028e-79	0.04112840042949077	-0.04112840042949077	-0.16880396024215322	Basophil Count	haematologic/immune
11328	66467	2	35	T__rbc	4.66	4.378850396034913	0.2811496039650869	0.26697814729666336	RBC	haematologic
11328	66467	2	36	T__hemoglobin	16.0	13.519028716425126	2.480971283574874	-5.158566824079054	Hemoglobin	haematologic
11328	66467	2	37	T__hematocrit	44.7	39.32356711291902	5.3764328870809805	2.8398766444085557	Hematocrit	haematologic
11328	66467	2	38	T__mcv	95.8	89.8948931017443	5.905106898255696	3.3431778490586033	MCV	haematologic
11328	66467	2	39	T__mch	34.2	30.886114995169514	3.313885004830489	-0.9583403492453519	MCH	haematologic
11328	66467	2	40	T__mchc	35.8	34.337960346884294	1.4620396531157027	0.6319227081206292	MCHC	haematologic
11328	66467	2	41	T__rdw	2.5952547069568657	2.6350635325795966	-0.039808825622730915	-0.9471222779959013	RDW	haematologic
11328	66467	2	42	T__platelets	5.41164605185504	5.510132550920015	-0.09848649906497453	0.30782902750072244	Platelets	haematologic
11328	66467	2	43	T__mean_platelet_volume	9.4	8.367799867095302	1.0322001329046984	-0.6270224918746033	Mean Platelet Volume	haematologic
11328	66467	2	44	T__weight	4.709530201312334	4.353784492529589	0.35574570878274514	-16.07296590139038	Weight	anthropometric
11328	66467	2	45	T__bmi	3.7727609380946383	3.3908352302574003	0.381925707837238	-3.394746999282721	BMI	anthropometric/metabolic
11328	66467	2	46	T__waist	4.763028270603671	4.588322149597323	0.17470612100634852	15.256863371274925	Waist	anthropometric/metabolic
11328	66467	2	47	T__systolic_bp	132.66666666666666	117.84473539876402	14.821931267902642	2.9635186653411143	Systolic Bp	cardiovascular
11328	66467	2	48	T__diastolic_bp	87.33333333333333	73.86294188363104	13.47039144970229	-0.7840583132981999	Diastolic Bp	cardiovascular
11328	66467	2	49	T__pulse	4.31748811353631	4.3194300010181195	-0.0019418874818093457	0.01757077139222701	Pulse	cardiovascular
11328	66467	2	50	T__hdl	0.76080582903376	0.8883001774693884	-0.12749434843562835	-1.0951548724737543	HDL	lipid/metabolic
11329	66472	1	1	T__albumin	41.0	43.967027167300216	-2.967027167300216	1.0462230436946482	Albumin	protein/liver
11329	66472	1	2	T__alt	3.1780538303479458	3.2995756815190855	-0.12152185117113978	0.6485291878770832	ALT	liver
11329	66472	1	3	T__ast	3.044522437723423	3.305035806892869	-0.2605133691694461	-1.1264730124261697	AST	liver
11329	66472	1	4	T__alkaline_phosphatase	3.5263605246161616	4.2389935591052295	-0.7126330344890679	-1.3183084525763902	Alkaline Phosphatase	liver/bone
11329	66472	1	5	T__blood_urea_nitrogen	1.8500283773520307	1.8141785898474923	0.03584978750453849	0.6478673763782132	Blood Urea Nitrogen	renal
11329	66472	1	6	T__calcium	2.4	2.3595154459937047	0.04048455400629525	0.06228581547433973	Calcium	mineral
11329	66472	1	7	T__total_cholesterol	4.034	5.138938764746618	-1.1049387647466178	-0.48526955086663165	Total Cholesterol	lipid/metabolic
11329	66472	1	8	T__bicarbonate	27.0	25.5834335450577	1.4165664549422985	0.8769452735840724	Bicarbonate	electrolyte
11329	66472	1	9	T__creatinine	4.28496492183075	4.49638187131142	-0.2114169494806699	-0.9137602088498877	Creatinine	renal
11329	66472	1	10	T__ggt	2.70805020110221	3.3123215501066396	-0.6042713490044296	-0.4437557007762673	GGT	liver
11329	66472	1	11	T__glucose	1.4539530095937052	1.9227762560597468	-0.46882324646604157	-9.009387208532283	Glucose	metabolic
11329	66472	1	12	T__iron	2.580216829592325	2.8780400377461324	-0.29782320815380725	0.08950711812178223	Iron	haematologic/mineral
11329	66472	1	13	T__ldh	4.812184355372417	4.869897162297913	-0.05771280692549574	-0.20685401796155323	LDH	tissue-turnover
11329	66472	1	14	T__phosphorus	1.324	1.1778266922659593	0.1461733077340408	-0.990891108402009	Phosphorus	mineral/renal
11329	66472	1	15	T__total_bilirubin	2.0592388343623163	2.650852895786922	-0.5916140614246057	-0.9051007810376938	Total Bilirubin	liver/haematologic
11329	66472	1	16	T__total_protein	68.0	70.69269476769196	-2.692694767691961	0.40479566387154525	Total Protein	protein/liver
11329	66472	1	17	T__triglycerides	1.1637756145745228	1.0493229819558056	0.11445263261871719	0.4820701678626994	Triglycerides	lipid/metabolic
11329	66472	1	18	T__uric_acid	5.828945617610208	5.900304242896658	-0.07135862528644932	0.019020130494624164	Uric Acid	renal/metabolic
11329	66472	1	19	T__sodium	142.0	139.24877244025214	2.7512275597478606	7.941949932514149	Sodium	electrolyte
11329	66472	1	20	T__potassium	3.9	4.038328135452849	-0.13832813545284894	-0.4113883597430945	Potassium	electrolyte
11329	66472	1	21	T__chloride	104.0	103.10910556982971	0.8908944301702917	-0.44664071957775303	Chloride	electrolyte
11329	66472	1	22	T__osmolality	282.0	279.40238775229733	2.5976122477026706	-3.3401591028096593	Osmolality	electrolyte
11329	66472	1	23	T__globulin	27.0	26.725667600391734	0.27433239960826583	0.009040944560245621	Globulin	protein/immune
11329	66472	1	24	T__wbc	2.4069451083182885	2.045938598538165	0.3610065097801236	0.7236320361534874	WBC	haematologic/immune
11329	66472	1	25	T__lymphocyte_percent	25.6	28.494575887395754	-2.894575887395753	0.030460983994681112	Lymphocyte Percent	haematologic/immune
11329	66472	1	26	T__monocyte_percent	9.0	8.225245392020796	0.7747546079792045	0.10716284300898486	Monocyte Percent	haematologic/immune
11329	66472	1	27	T__neutrophil_percent	61.3	59.47577635370318	1.824223646296815	0.4926688689030641	Neutrophil Percent	haematologic/immune
11329	66472	1	28	T__eosinophil_percent	1.62924053973028	1.321410112823595	0.30783042690668494	0.3599473805356306	Eosinophil Percent	haematologic/immune
11329	66472	1	29	T__basophil_percent	0.0953101798043248	0.493221332669878	-0.39791115286555323	-0.3035654312959437	Basophil Percent	haematologic/immune
11329	66472	1	30	T__lymphocyte_count	1.2809338454620642	1.0554823567103306	0.2254514887517336	0.49266255516285523	Lymphocyte Count	haematologic/immune
11329	66472	1	31	T__monocyte_count	0.6418538861723948	0.435898344773322	0.2059555413990728	0.8942057874256659	Monocyte Count	haematologic/immune
11329	66472	1	32	T__neutrophil_count	1.9740810260220096	1.607156197615667	0.36692482840634266	-4.124962902447466	Neutrophil Count	haematologic/immune
11329	66472	1	33	T__eosinophil_count	0.3364722366212129	0.18980291680525518	0.1466693198159577	0.22866341908653412	Eosinophil Count	haematologic/immune
11329	66472	1	34	T__basophil_count	5.397605346934028e-79	0.03746354312701039	-0.03746354312701039	-0.04664586075554429	Basophil Count	haematologic/immune
11329	66472	1	35	T__rbc	4.86	4.829877382882785	0.030122617117215533	0.005266324423219053	RBC	haematologic
11329	66472	1	36	T__hemoglobin	14.5	15.249729202116109	-0.749729202116109	1.082059977469656	Hemoglobin	haematologic
11329	66472	1	37	T__hematocrit	42.6	44.29366983290346	-1.6936698329034598	-0.7065034229820109	Hematocrit	haematologic
11329	66472	1	38	T__mcv	87.6	92.01718897269849	-4.417188972698497	-1.9732030884076521	MCV	haematologic
11329	66472	1	39	T__mch	29.8	31.686956954021365	-1.8869569540213647	0.11908856373904204	MCH	haematologic
11329	66472	1	40	T__mchc	34.1	34.44003193895999	-0.3400319389599886	0.013179784547786313	MCHC	haematologic
11329	66472	1	41	T__rdw	2.6390573296152584	2.6223329552381895	0.016724374377068862	0.36875896929739443	RDW	haematologic
11329	66472	1	42	T__platelets	6.525029657843462	5.361539388104103	1.1634902697393592	-3.9952708060699385	Platelets	haematologic
11329	66472	1	43	T__mean_platelet_volume	7.3	8.291368748569683	-0.9913687485696832	0.6161563834929481	Mean Platelet Volume	haematologic
11329	66472	1	44	T__weight	4.835487941050301	4.492262674138792	0.34322526691150923	-15.320272895336016	Weight	anthropometric
11329	66472	1	45	T__bmi	3.744787086052232	3.3855200844498508	0.35926700160238134	-3.4902131510806194	BMI	anthropometric/metabolic
11329	66472	1	46	T__waist	4.871373226762748	4.657071425670948	0.21430180109180075	18.48364018508389	Waist	anthropometric/metabolic
11329	66472	1	47	T__systolic_bp	142.0	129.68623255360646	12.313767446393541	2.5837592429903284	Systolic Bp	cardiovascular
11329	66472	1	48	T__diastolic_bp	76.66666666666667	74.21975136646363	2.4469153002030453	-0.13391593063518906	Diastolic Bp	cardiovascular
11329	66472	1	49	T__pulse	4.143134726391533	4.259591717882826	-0.11645699149129385	1.067836893263026	Pulse	cardiovascular
11329	66472	1	50	T__hdl	0.5596157879354227	0.7985259241600461	-0.23891013622462343	-2.1144299968792817	HDL	lipid/metabolic
11330	66473	1	1	T__albumin	46.0	44.05995677299433	1.940043227005667	-0.6840914543104621	Albumin	protein/liver
11330	66473	1	2	T__alt	3.737669618283368	3.337846847866218	0.39982277041715	-2.133745775714287	ALT	liver
11330	66473	1	3	T__ast	3.5263605246161616	3.3114207660695323	0.21493975854662928	0.9294104101916166	AST	liver
11330	66473	1	4	T__alkaline_phosphatase	3.970291913552122	4.224467717755982	-0.25417580420386043	-0.47020288831066115	Alkaline Phosphatase	liver/bone
11330	66473	1	5	T__blood_urea_nitrogen	1.791759469228055	1.7683354949436383	0.02342397428441667	0.4233115401890337	Blood Urea Nitrogen	renal
11330	66473	1	6	T__calcium	2.625	2.3549761351678815	0.2700238648321185	0.41543391131309304	Calcium	mineral
11330	66473	1	7	T__total_cholesterol	5.224	5.214426318394883	0.009573681605116846	0.004204591531115802	Total Cholesterol	lipid/metabolic
11330	66473	1	8	T__bicarbonate	26.0	25.444095204730523	0.5559047952694769	0.3441406374359942	Bicarbonate	electrolyte
11330	66473	1	9	T__creatinine	4.587413464398832	4.471092506779635	0.11632095761919725	0.5027480662682383	Creatinine	renal
11330	66473	1	10	T__ggt	3.7612001156935615	3.3364021417239655	0.42479797396959595	0.31195674416434194	GGT	liver
11330	66473	1	11	T__glucose	1.8961194845522973	1.9077544074610842	-0.011634922908786871	-0.2235885835799236	Glucose	metabolic
11330	66473	1	12	T__iron	2.87919845729804	2.8765017814476233	0.0026966758504167743	-0.0008104529038407183	Iron	haematologic/mineral
11330	66473	1	13	T__ldh	4.736198448394496	4.857661352322745	-0.12146290392824977	-0.43534686752061436	LDH	tissue-turnover
11330	66473	1	14	T__phosphorus	1.098	1.1797601011221774	-0.08176010112217735	0.5542418002294944	Phosphorus	mineral/renal
11330	66473	1	15	T__total_bilirubin	2.7966713927557385	2.6458094520574362	0.15086194069830228	0.23080124232695698	Total Bilirubin	liver/haematologic
11330	66473	1	16	T__total_protein	71.0	70.74634886320516	0.2536511367948435	-0.0381316447532782	Total Protein	protein/liver
11330	66473	1	17	T__triglycerides	1.358409157630355	1.0485721875648613	0.3098369700654937	1.3050216211900083	Triglycerides	lipid/metabolic
11330	66473	1	18	T__uric_acid	5.990213765206329	5.880297301505952	0.10991646370037689	-0.029297446169913654	Uric Acid	renal/metabolic
11330	66473	1	19	T__sodium	142.0	139.1471348122018	2.852865187798187	8.235346583901709	Sodium	electrolyte
11330	66473	1	20	T__potassium	3.6	4.0313974171802185	-0.4313974171802184	-1.2829774309483934	Potassium	electrolyte
11330	66473	1	21	T__chloride	104.0	103.14810219800134	0.8518978019986605	-0.4270901628812047	Chloride	electrolyte
11330	66473	1	22	T__osmolality	284.0	278.8090584142832	5.190941585716814	-6.674810994219581	Osmolality	electrolyte
11330	66473	1	23	T__globulin	25.0	26.68639209021083	-1.6863920902108305	-0.05557702049121528	Globulin	protein/immune
11330	66473	1	24	T__wbc	2.2082744135228043	2.0517201706112105	0.1565542429115938	0.31381058927603234	WBC	haematologic/immune
11330	66473	1	25	T__lymphocyte_percent	23.6	28.605420603264523	-5.005420603264522	0.052674396116753675	Lymphocyte Percent	haematologic/immune
11330	66473	1	26	T__monocyte_percent	8.1	8.081173884641895	0.01882611535810419	0.0026039987678830425	Monocyte Percent	haematologic/immune
11330	66473	1	27	T__neutrophil_percent	66.4	59.61218193268607	6.787818067313935	1.8331889603185316	Neutrophil Percent	haematologic/immune
11330	66473	1	28	T__eosinophil_percent	0.9162907318741552	1.3028433550853242	-0.386552623211169	-0.45199756749911885	Eosinophil Percent	haematologic/immune
11330	66473	1	29	T__basophil_percent	0.3364722366212129	0.4920483392992687	-0.15557610267805583	-0.11868862274580011	Basophil Percent	haematologic/immune
11330	66473	1	30	T__lymphocyte_count	1.0647107369924282	1.0625604260234258	0.0021503109690024225	0.004698916393273551	Lymphocyte Count	haematologic/immune
11330	66473	1	31	T__monocyte_count	0.5306282510621704	0.4318477737838168	0.0987804772783536	0.42887932932971784	Monocyte Count	haematologic/immune
11330	66473	1	32	T__neutrophil_count	1.8562979903656265	1.614862865907545	0.24143512445808146	-2.714209709010135	Neutrophil Count	haematologic/immune
11330	66473	1	33	T__eosinophil_count	0.0953101798043248	0.18553548608180565	-0.09022530627748085	-0.14066491238540407	Eosinophil Count	haematologic/immune
11330	66473	1	34	T__basophil_count	5.397605346934028e-79	0.038038155401711	-0.038038155401711	-0.04736131054797962	Basophil Count	haematologic/immune
11330	66473	1	35	T__rbc	4.55	4.866427615385848	-0.31642761538584807	-0.05532090630116855	RBC	haematologic
11330	66473	1	36	T__hemoglobin	15.5	15.321684293286213	0.1783157067137875	-0.2573573085383503	Hemoglobin	haematologic
11330	66473	1	37	T__hematocrit	43.0	44.47105357635355	-1.4710535763535475	-0.6136404905447419	Hematocrit	haematologic
11330	66473	1	38	T__mcv	94.4	91.7065637432351	2.6934362567649117	1.2031852775886285	MCV	haematologic
11330	66473	1	39	T__mch	34.2	31.600331031561318	2.599668968438685	-0.16406884268797942	MCH	haematologic
11330	66473	1	40	T__mchc	36.2	34.4592507148425	1.7407492851575057	-0.06747219276007074	MCHC	haematologic
11330	66473	1	41	T__rdw	2.6461747973841225	2.619877252626857	0.026297544757265534	0.5798396568446661	RDW	haematologic
11330	66473	1	42	T__platelets	5.605802066295998	5.3795995787059	0.22620248759009787	-0.7767492504527502	Platelets	haematologic
11330	66473	1	43	T__mean_platelet_volume	8.9	8.280430463449845	0.6195695365501557	-0.3850754076259976	Mean Platelet Volume	haematologic
11330	66473	1	44	T__weight	4.324132656254979	4.4988572970572545	-0.17472464080227557	7.7990446411993535	Weight	anthropometric
11330	66473	1	45	T__bmi	3.186352633162641	3.385460014277977	-0.19910738111533632	1.9342917577915442	BMI	anthropometric/metabolic
11330	66473	1	46	T__waist	4.58700621536042	4.648322748705314	-0.061316533344894175	-5.28858242893734	Waist	anthropometric/metabolic
11330	66473	1	47	T__systolic_bp	134.66666666666666	127.14143676250856	7.5252299041580955	1.5789954134784545	Systolic Bp	cardiovascular
11330	66473	1	48	T__diastolic_bp	96.0	76.09202701185824	19.907972988141765	-1.0895329027310365	Diastolic Bp	cardiovascular
11330	66473	1	49	T__pulse	4.343805421853684	4.267271990663775	0.07653343118990907	-0.701763117405465	Pulse	cardiovascular
11330	66473	1	50	T__hdl	0.8415671856782186	0.7964552265537307	0.045111959124487955	0.3992550550518598	HDL	lipid/metabolic
11331	66474	3	1	T__albumin	40.0	42.192570848777635	-2.1925708487776348	0.7105941098460886	Albumin	protein/liver
11331	66474	3	2	T__alt	3.258096538021482	3.0444569946217697	0.21363954339971247	-1.1200004045613488	ALT	liver
11331	66474	3	3	T__ast	3.828641396489095	3.142621043842194	0.6860203526469011	2.8699882770893392	AST	liver
11331	66474	3	4	T__alkaline_phosphatase	3.871201010907891	4.116423090652061	-0.24522207974416999	-0.4592844204065628	Alkaline Phosphatase	liver/bone
11331	66474	3	5	T__blood_urea_nitrogen	1.5953389880545987	1.5722276878755033	0.023111300179095462	0.43027469798905565	Blood Urea Nitrogen	renal
11331	66474	3	6	T__calcium	2.275	2.325831199757853	-0.050831199757852996	-0.11161965332985227	Calcium	mineral
11331	66474	3	7	T__total_cholesterol	5.431	5.252089184058438	0.17891081594156244	0.08752840067678704	Total Cholesterol	lipid/metabolic
11331	66474	3	8	T__bicarbonate	25.0	24.355188624430994	0.6448113755690059	0.38110510338775466	Bicarbonate	electrolyte
11331	66474	3	9	T__creatinine	4.366786085257597	4.1791234967906385	0.18766258846695827	0.7541052409146831	Creatinine	renal
11331	66474	3	10	T__ggt	2.8903717578961645	2.9378439592783256	-0.04747220138216113	-0.02609258961857587	GGT	liver
11331	66474	3	11	T__glucose	1.7817091333745536	1.8212517612181127	-0.03954262784355911	-0.7966036466746735	Glucose	metabolic
11331	66474	3	12	T__iron	2.2823823856765264	2.6290805484864794	-0.346698162809953	0.06245150246289321	Iron	haematologic/mineral
11331	66474	3	13	T__ldh	5.030437921392435	4.809850851251375	0.22058707014106016	0.7964112501167986	LDH	tissue-turnover
11331	66474	3	14	T__phosphorus	1.453	1.2173379451662119	0.23566205483378821	-1.611684207013335	Phosphorus	mineral/renal
11331	66474	3	15	T__total_bilirubin	2.256541154492639	2.4125874065356148	-0.15604625204297573	-0.20443370679486936	Total Bilirubin	liver/haematologic
11331	66474	3	16	T__total_protein	64.0	69.78094332750238	-5.780943327502385	0.771820619459222	Total Protein	protein/liver
11331	66474	3	17	T__triglycerides	1.9040459449566145	0.9125580478275456	0.9914878971290689	4.030858211970377	Triglycerides	lipid/metabolic
11331	66474	3	18	T__uric_acid	5.756374924775372	5.601723991673853	0.1546509331015189	-0.06429995780156246	Uric Acid	renal/metabolic
11331	66474	3	19	T__sodium	141.0	138.54826809666886	2.4517319033311367	7.563026182709356	Sodium	electrolyte
11331	66474	3	20	T__potassium	3.6	3.9012643721339937	-0.3012643721339936	-0.7986208620082272	Potassium	electrolyte
11331	66474	3	21	T__chloride	105.0	104.14411592451678	0.8558840754832175	-0.43405266174373874	Chloride	electrolyte
11331	66474	3	22	T__osmolality	280.0	276.0063191907227	3.9936808092772935	-5.519677701381067	Osmolality	electrolyte
11331	66474	3	23	T__globulin	24.0	27.588372478724754	-3.5883724787247537	-0.11016302066849323	Globulin	protein/immune
11331	66474	3	24	T__wbc	2.525728644308256	2.081041973107113	0.444686671201143	1.2346914317306112	WBC	haematologic/immune
11331	66474	3	25	T__lymphocyte_percent	29.9	29.604333061047356	0.2956669389526425	0.0447076823318119	Lymphocyte Percent	haematologic/immune
11331	66474	3	26	T__monocyte_percent	3.9	7.033992994412879	-3.133992994412879	-0.34531527715696225	Monocyte Percent	haematologic/immune
11331	66474	3	27	T__neutrophil_percent	62.2	60.2154098295428	1.9845901704572029	0.7574415692605865	Neutrophil Percent	haematologic/immune
11331	66474	3	28	T__eosinophil_percent	1.4816045409242156	1.1608497700593594	0.32075477086485615	0.21944345310144422	Eosinophil Percent	haematologic/immune
11331	66474	3	29	T__basophil_percent	0.5306282510621704	0.5017169814074854	0.028911269654684935	0.018284369207485683	Basophil Percent	haematologic/immune
11331	66474	3	30	T__lymphocyte_count	1.4816045409242156	1.1088441754191596	0.372760365505056	-0.2906326245753944	Lymphocyte Count	haematologic/immune
11331	66474	3	31	T__monocyte_count	0.3364722366212129	0.3974362324102312	-0.06096399578901829	-0.4696284430964004	Monocyte Count	haematologic/immune
11331	66474	3	32	T__neutrophil_count	2.1041341542702074	1.6509638163834293	0.4531703378867782	-5.439579355437865	Neutrophil Count	haematologic/immune
11331	66474	3	33	T__eosinophil_count	0.3364722366212129	0.1578700780024399	0.178602158618773	0.7280522717176969	Eosinophil Count	haematologic/immune
11331	66474	3	34	T__basophil_count	0.0953101798043248	0.041389466857799345	0.05392071294652545	0.11513888642333854	Basophil Count	haematologic/immune
11331	66474	3	35	T__rbc	4.09	4.373216970913041	-0.283216970913041	0.011903301856547921	RBC	haematologic
11331	66474	3	36	T__hemoglobin	13.2	13.434517632706697	-0.234517632706698	0.33877171254826954	Hemoglobin	haematologic
11331	66474	3	37	T__hematocrit	37.7	39.05480655819868	-1.3548065581986748	-0.5289766736200764	Hematocrit	haematologic
11331	66474	3	38	T__mcv	92.1	89.43350677807591	2.6664932219240853	1.2951004400745287	MCV	haematologic
11331	66474	3	39	T__mch	32.3	30.754021708728448	1.545978291271549	-0.29203892372970186	MCH	haematologic
11331	66474	3	40	T__mchc	35.1	34.363651200948084	0.7363487990519175	-0.08982953655037586	MCHC	haematologic
11331	66474	3	41	T__rdw	2.7013612129514133	2.6329620170429724	0.0683991959084409	1.4419610181880151	RDW	haematologic
11331	66474	3	42	T__platelets	5.869296913133774	5.5182012489113825	0.3510956642223917	-1.2072791031450276	Platelets	haematologic
11331	66474	3	43	T__mean_platelet_volume	8.2	8.402317307420208	-0.20231730742020915	0.12060370224279436	Mean Platelet Volume	haematologic
11331	66474	3	44	T__weight	4.486386649998124	4.370627427516258	0.11575922248186643	-5.168670331163931	Weight	anthropometric
11331	66474	3	45	T__bmi	3.5115454388310208	3.3985612298167998	0.11298420901422102	-1.0236629275142917	BMI	anthropometric/metabolic
11331	66474	3	46	T__waist	4.696837374513915	4.587733700302288	0.10910367421162714	9.44353923525485	Waist	anthropometric/metabolic
11331	66474	3	47	T__systolic_bp	126.66666666666669	115.4536506331048	11.213016033561885	2.346877154083217	Systolic Bp	cardiovascular
11331	66474	3	48	T__diastolic_bp	66.66666666666667	73.59498978702655	-6.928323120359877	0.41860795116270844	Diastolic Bp	cardiovascular
11331	66474	3	49	T__pulse	4.04305126783455	4.324071511036406	-0.2810202432018558	2.6613078404710886	Pulse	cardiovascular
11331	66474	3	50	T__hdl	0.6575200029167941	0.880228326037562	-0.22270832312076783	-1.799940463195056	HDL	lipid/metabolic
11332	66475	1	1	T__albumin	43.0	42.191638892173394	0.808361107826606	-0.2850415486435468	Albumin	protein/liver
11332	66475	1	2	T__alt	2.772588722239781	2.995045998087088	-0.22245727584730668	1.187194196370708	ALT	liver
11332	66475	1	3	T__ast	3.258096538021482	3.1695936090571433	0.08850292896433887	0.3826911506186562	AST	liver
11332	66475	1	4	T__alkaline_phosphatase	3.951243718581428	4.190964986519234	-0.23972126793780646	-0.44346326719378015	Alkaline Phosphatase	liver/bone
11332	66475	1	5	T__blood_urea_nitrogen	1.252762968495368	1.7027224588458938	-0.44995949035052574	-8.131542605460861	Blood Urea Nitrogen	renal
11332	66475	1	6	T__calcium	2.3	2.341142546588539	-0.04114254658853911	-0.06329814241154033	Calcium	mineral
11332	66475	1	7	T__total_cholesterol	5.56	5.20729650168785	0.35270349831214975	0.1549011345024861	Total Cholesterol	lipid/metabolic
11332	66475	1	8	T__bicarbonate	29.0	25.351017148774243	3.6489828512257567	2.258953862423705	Bicarbonate	electrolyte
11332	66475	1	9	T__creatinine	3.77115044654673	4.17350847348009	-0.40235802693336	-1.7390221343472332	Creatinine	renal
11332	66475	1	10	T__ggt	2.3978952727983707	2.982731545985707	-0.5848362731873364	-0.42948326223840966	GGT	liver
11332	66475	1	11	T__glucose	1.7526720805200082	1.9215743481907304	-0.16890226767072214	-3.2457987979803	Glucose	metabolic
11332	66475	1	12	T__iron	2.451005098112319	2.6936252729911225	-0.2426201748788035	0.07291652247728606	Iron	haematologic/mineral
11332	66475	1	13	T__ldh	4.844187086458591	4.861384742322029	-0.01719765586343769	-0.06163977121169268	LDH	tissue-turnover
11332	66475	1	14	T__phosphorus	1.55	1.2460427455480463	0.30395725445195376	-2.0604893290007094	Phosphorus	mineral/renal
11332	66475	1	15	T__total_bilirubin	2.6864860231863696	2.465507653942239	0.2209783692441305	0.3380712319678139	Total Bilirubin	liver/haematologic
11332	66475	1	16	T__total_protein	78.0	72.2412837909682	5.758716209031803	-0.8657139230381313	Total Protein	protein/liver
11332	66475	1	17	T__triglycerides	0.6070444815065336	0.936055892879662	-0.3290114113731284	-1.3857836441190754	Triglycerides	lipid/metabolic
11332	66475	1	18	T__uric_acid	5.314190715704327	5.665735044435279	-0.3515443287309523	0.09370162303809806	Uric Acid	renal/metabolic
11332	66475	1	19	T__sodium	139.0	139.08544103394325	-0.08544103394325475	-0.2466420530556765	Sodium	electrolyte
11332	66475	1	20	T__potassium	4.5	3.8955559209836523	0.6044440790163477	1.7976188098604156	Potassium	electrolyte
11332	66475	1	21	T__chloride	101.0	103.72605364745381	-2.72605364745381	1.3666788358678974	Chloride	electrolyte
11332	66475	1	22	T__osmolality	275.0	278.5522043053461	-3.5522043053460948	4.567628427235346	Osmolality	electrolyte
11332	66475	1	23	T__globulin	35.0	30.049644898794792	4.950355101205208	0.16314473276738273	Globulin	protein/immune
11332	66475	1	24	T__wbc	1.9021075263969205	1.9940425774705564	-0.09193505107363587	-0.18428240599541912	WBC	haematologic/immune
11332	66475	1	25	T__lymphocyte_percent	26.6	31.266172568941652	-4.666172568941651	0.04910432943142889	Lymphocyte Percent	haematologic/immune
11332	66475	1	26	T__monocyte_percent	9.0	6.975622592069536	2.024377407930464	0.28000871001313354	Monocyte Percent	haematologic/immune
11332	66475	1	27	T__neutrophil_percent	63.7	58.23362881154862	5.466371188451383	1.4763052303842634	Neutrophil Percent	haematologic/immune
11332	66475	1	28	T__eosinophil_percent	0.4700036292457356	1.2461027878564186	-0.776099158610683	-0.9074959287975302	Eosinophil Percent	haematologic/immune
11332	66475	1	29	T__basophil_percent	0.0953101798043248	0.49565600831741513	-0.4003458285130903	-0.3054228393069729	Basophil Percent	haematologic/immune
11332	66475	1	30	T__lymphocyte_count	0.9162907318741552	1.0774946471041498	-0.16120391522999455	-0.35226705851085105	Lymphocyte Count	haematologic/immune
11332	66475	1	31	T__monocyte_count	0.4054651081081644	0.36160317728841107	0.043861930819753314	0.1904371794041186	Monocyte Count	haematologic/immune
11332	66475	1	32	T__neutrophil_count	1.5260563034950492	1.5441131016742553	-0.018056798179206135	0.2029942289534058	Neutrophil Count	haematologic/immune
11332	66475	1	33	T__eosinophil_count	5.397605346934028e-79	0.16442703052809182	-0.16442703052809182	-0.25634841041042766	Eosinophil Count	haematologic/immune
11332	66475	1	34	T__basophil_count	5.397605346934028e-79	0.03423282551101838	-0.03423282551101838	-0.04262329397521763	Basophil Count	haematologic/immune
11332	66475	1	35	T__rbc	4.29	4.335437278847359	-0.04543727884735915	-0.007943780262761614	RBC	haematologic
11332	66475	1	36	T__hemoglobin	13.1	13.089411039594147	0.010588960405852887	-0.015282705043160096	Hemoglobin	haematologic
11332	66475	1	37	T__hematocrit	38.0	38.54254625994263	-0.5425462599426325	-0.2263196653378703	Hematocrit	haematologic
11332	66475	1	38	T__mcv	88.7	89.21137911727875	-0.5113791172787501	-0.22843823522115891	MCV	haematologic
11332	66475	1	39	T__mch	30.5	30.329598020293144	0.1704019797068561	-0.010754313699807441	MCH	haematologic
11332	66475	1	40	T__mchc	34.3	33.974969855257385	0.3250301447426125	-0.012598308536385779	MCHC	haematologic
11332	66475	1	41	T__rdw	2.6390573296152584	2.6379711119800087	0.0010862176352497421	0.02395022298451737	RDW	haematologic
11332	66475	1	42	T__platelets	4.90527477843843	5.481930604396986	-0.5766558259585564	1.9801593932697676	Platelets	haematologic
11332	66475	1	43	T__mean_platelet_volume	8.7	8.195541098669088	0.5044589013309118	-0.31353174357506247	Mean Platelet Volume	haematologic
11332	66475	1	44	T__weight	3.893859034800475	4.194793860402929	-0.3009348256024542	13.432588146631437	Weight	anthropometric
11332	66475	1	45	T__bmi	3.0007198150650303	3.3121765014622357	-0.3114566863972055	3.0257446912940007	BMI	anthropometric/metabolic
11332	66475	1	46	T__waist	4.3463994570307305	4.534610463785355	-0.18821100675462432	-16.23329580060151	Waist	anthropometric/metabolic
11332	66475	1	47	T__systolic_bp	108.66666666666669	124.7466737990921	-16.080007132425408	-3.374017516298215	Systolic Bp	cardiovascular
11332	66475	1	48	T__diastolic_bp	58.66666666666666	71.38082559189205	-12.71415892522539	0.6958264654988136	Diastolic Bp	cardiovascular
11332	66475	1	49	T__pulse	4.394449154672439	4.29649910530448	0.09795004936795948	-0.8981399491147015	Pulse	cardiovascular
11332	66475	1	50	T__hdl	0.9555114450274363	0.9106764100490702	0.04483503497836616	0.39680418908747234	HDL	lipid/metabolic
11333	66476	2	1	T__albumin	44.0	43.93168624941813	0.06831375058187206	-0.024911050808291906	Albumin	protein/liver
11333	66476	2	2	T__alt	3.4339872044851463	3.3104653933813553	0.12352181110379101	-0.6268293188614322	ALT	liver
11333	66476	2	3	T__ast	3.5263605246161616	3.302914835188791	0.22344568942737064	0.9059533359793032	AST	liver
11333	66476	2	4	T__alkaline_phosphatase	3.713572066704308	4.2336761517301715	-0.5201040850258636	-0.8815576969582203	Alkaline Phosphatase	liver/bone
11333	66476	2	5	T__blood_urea_nitrogen	2.096790180014449	1.8147923415706197	0.2819978384438293	5.15045315571136	Blood Urea Nitrogen	renal
11333	66476	2	6	T__calcium	2.325	2.3616865707316292	-0.036686570731629065	-0.13914445595128155	Calcium	mineral
11333	66476	2	7	T__total_cholesterol	5.663	5.1444833168602155	0.5185166831397847	0.23953483466070394	Total Cholesterol	lipid/metabolic
11333	66476	2	8	T__bicarbonate	22.0	25.590169085792407	-3.5901690857924073	-2.208659416942109	Bicarbonate	electrolyte
11333	66476	2	9	T__creatinine	4.502915951949335	4.498564524130536	0.004351427818798825	0.017543151785699408	Creatinine	renal
11333	66476	2	10	T__ggt	2.8903717578961645	3.3099402215474982	-0.4195684636513337	-0.1603462139218002	GGT	liver
11333	66476	2	11	T__glucose	1.9050881545350584	1.9247475693219398	-0.01965941478688138	-0.37991086182439027	Glucose	metabolic
11333	66476	2	12	T__iron	2.975529566236472	2.869522028524645	0.10600753771182658	-0.0012506512882715182	Iron	haematologic/mineral
11333	66476	2	13	T__ldh	4.941642422609304	4.86599415531255	0.07564826729675378	0.2942107841418762	LDH	tissue-turnover
11333	66476	2	14	T__phosphorus	1.098	1.1796608938308348	-0.08166089383083475	0.5555088061117879	Phosphorus	mineral/renal
11333	66476	2	15	T__total_bilirubin	2.421256622711544	2.639332911967513	-0.2180762892559689	-0.26612454706050215	Total Bilirubin	liver/haematologic
11333	66476	2	16	T__total_protein	66.0	70.67942492517948	-4.679424925179475	0.6592093513747255	Total Protein	protein/liver
11333	66476	2	17	T__triglycerides	1.1777314931207088	1.0533960933100652	0.12433539981064357	0.5057573492892073	Triglycerides	lipid/metabolic
11333	66476	2	18	T__uric_acid	6.250940027669582	5.904354859326165	0.3465851683434167	-0.13563136344185986	Uric Acid	renal/metabolic
11333	66476	2	19	T__sodium	136.0	139.2993050529595	-3.299305052959511	-9.69589151548792	Sodium	electrolyte
11333	66476	2	20	T__potassium	3.8	4.041055826926005	-0.24105582692600525	-0.6880328652353253	Potassium	electrolyte
11333	66476	2	21	T__chloride	102.0	103.22485756494139	-1.224857564941388	0.6644989974081693	Chloride	electrolyte
11333	66476	2	22	T__osmolality	275.0	279.4912161152082	-4.4912161152082035	5.94819216998376	Osmolality	electrolyte
11333	66476	2	23	T__globulin	22.0	26.74773867576136	-4.7477386757613615	-0.19535971711969197	Globulin	protein/immune
11333	66476	2	24	T__wbc	2.0014800002101243	2.04929373552637	-0.047813735316245776	-0.2211496614167197	WBC	haematologic/immune
11333	66476	2	25	T__lymphocyte_percent	29.5	28.401864162549973	1.0981358374500267	0.0401172130989784	Lymphocyte Percent	haematologic/immune
11333	66476	2	26	T__monocyte_percent	66.9	8.099558383810859	58.80044161618915	8.487948245181217	Monocyte Percent	haematologic/immune
11333	66476	2	27	T__neutrophil_percent	1.0	59.651858095465464	-58.651858095465464	-17.207381820213214	Neutrophil Percent	haematologic/immune
11333	66476	2	28	T__eosinophil_percent	5.397605346934028e-79	1.3355474579066928	-1.3355474579066928	-2.1844978936030204	Eosinophil Percent	haematologic/immune
11333	66476	2	29	T__basophil_percent	1.252762968495368	0.49624546885168813	0.7565174996436799	0.28772799979467456	Basophil Percent	haematologic/immune
11333	66476	2	30	T__lymphocyte_count	1.0647107369924282	1.0562205346417115	0.008490202350716736	-0.0024810789333170615	Lymphocyte Count	haematologic/immune
11333	66476	2	31	T__monocyte_count	1.667706820558076	0.4329156195634874	1.2347912009945887	4.358614487117461	Monocyte Count	haematologic/immune
11333	66476	2	32	T__neutrophil_count	0.0953101798043248	1.6142475277485628	-1.518937347944238	19.09304040600377	Neutrophil Count	haematologic/immune
11333	66476	2	33	T__eosinophil_count	5.397605346934028e-79	0.19225674462995135	-0.19225674462995135	-0.054042872103177535	Eosinophil Count	haematologic/immune
11333	66476	2	34	T__basophil_count	0.1823215567939546	0.039086846473060106	0.1432347103208945	0.5878805422485517	Basophil Count	haematologic/immune
11333	66476	2	35	T__rbc	5.01	4.843442823447472	0.16655717655252822	0.15816179638111513	RBC	haematologic
11333	66476	2	36	T__hemoglobin	16.3	15.26387173528574	1.036128264714261	-2.154372735884301	Hemoglobin	haematologic
11333	66476	2	37	T__hematocrit	46.4	44.32135909773555	2.0786409022644463	1.097955442657461	Hematocrit	haematologic
11333	66476	2	38	T__mcv	92.7	91.81790542337276	0.8820945766272388	0.4993980803676922	MCV	haematologic
11333	66476	2	39	T__mch	32.7	31.624417984002307	1.0755820159976963	-0.3110468961206389	MCH	haematologic
11333	66476	2	40	T__mchc	35.2	34.44918786388485	0.750812136115151	0.32451598513940805	MCHC	haematologic
11333	66476	2	41	T__rdw	2.6461747973841225	2.619167729875547	0.0270070675085754	0.6425458400386815	RDW	haematologic
11333	66476	2	42	T__platelets	5.438079308923196	5.3715327988149815	0.06654651010821411	-0.20799751930123947	Platelets	haematologic
11333	66476	2	43	T__mean_platelet_volume	8.0	8.28538113119586	-0.2853811311958605	0.17335822997122483	Mean Platelet Volume	haematologic
11333	66476	2	44	T__weight	4.670021158307708	4.498869790254039	0.17115136805366848	-7.7327991168627594	Weight	anthropometric
11333	66476	2	45	T__bmi	3.555348061489413	3.38770785555218	0.16764020593723306	-1.4900701219805976	BMI	anthropometric/metabolic
11333	66476	2	46	T__waist	4.791649752930709	4.6569099754036705	0.13473977752703892	11.766653420982951	Waist	anthropometric/metabolic
11333	66476	2	47	T__systolic_bp	98.66666666666669	128.99082814426518	-30.324161477598494	-6.063057298362276	Systolic Bp	cardiovascular
11333	66476	2	48	T__diastolic_bp	51.333333333333336	74.90213609902777	-23.568802765694436	1.371846973558941	Diastolic Bp	cardiovascular
11333	66476	2	49	T__pulse	4.143134726391533	4.261019780141674	-0.11788505375014147	1.0666587788465347	Pulse	cardiovascular
11333	66476	2	50	T__hdl	0.8285518175661483	0.796618900937897	0.03193291662825126	0.27429834864707414	HDL	lipid/metabolic
11334	66485	4	1	T__albumin	36.0	41.21844317164634	-5.218443171646342	1.8106935465880458	Albumin	protein/liver
11334	66485	4	2	T__alt	2.995732273553991	2.9199106909504886	0.07582158260350225	-0.39814095260776283	ALT	liver
11334	66485	4	3	T__ast	3.044522437723423	3.096968637869988	-0.05244620014656487	-0.22463216808142042	AST	liver
11334	66485	4	4	T__alkaline_phosphatase	4.418840607796598	4.109595564298319	0.3092450434982794	0.5555886664077437	Alkaline Phosphatase	liver/bone
11334	66485	4	5	T__blood_urea_nitrogen	1.5953389880545987	1.4452659336816631	0.1500730543729356	2.733917581064876	Blood Urea Nitrogen	renal
11334	66485	4	6	T__calcium	2.25	2.3348839397948775	-0.08488393979487752	-0.4076290607349672	Calcium	mineral
11334	66485	4	7	T__total_cholesterol	4.474	4.75679238289531	-0.28279238289530984	-0.12290188221785756	Total Cholesterol	lipid/metabolic
11334	66485	4	8	T__bicarbonate	26.0	24.590415535459996	1.4095844645400035	0.9284515326446073	Bicarbonate	electrolyte
11334	66485	4	9	T__creatinine	4.29714934254078	4.254351011007271	0.04279833153350854	0.17717580616184714	Creatinine	renal
11334	66485	4	10	T__ggt	3.1354942159291497	2.942567123556336	0.19292709237281347	0.1085426855233145	GGT	liver
11334	66485	4	11	T__glucose	1.7334238922150915	1.7898077791077518	-0.05638388689266027	-1.0733924539949509	Glucose	metabolic
11334	66485	4	12	T__iron	2.3702437414678603	2.481657176337809	-0.1114134348699487	0.00028566998439021995	Iron	haematologic/mineral
11334	66485	4	13	T__ldh	4.672828834461906	4.821606763252205	-0.14877792879029883	-0.5412699301620912	LDH	tissue-turnover
11334	66485	4	14	T__phosphorus	1.259	1.2071948344767875	0.05180516552321235	-0.3619759445459852	Phosphorus	mineral/renal
11334	66485	4	15	T__total_bilirubin	2.0592388343623163	2.3573738315082693	-0.29813499714595304	-0.4544406474186741	Total Bilirubin	liver/haematologic
11334	66485	4	16	T__total_protein	63.0	72.65065070450011	-9.650650704500109	1.4751683225376497	Total Protein	protein/liver
11334	66485	4	17	T__triglycerides	0.594982931772714	0.686715836792104	-0.09173290501939002	-0.34751478797891727	Triglycerides	lipid/metabolic
11334	66485	4	18	T__uric_acid	5.88025361777198	5.616318966226448	0.2639346515455321	-0.1543295561080841	Uric Acid	renal/metabolic
11334	66485	4	19	T__sodium	138.0	138.7139831094083	-0.7139831094083036	-1.9277094098031002	Sodium	electrolyte
11334	66485	4	20	T__potassium	4.3	3.777339085190036	0.5226609148099639	1.2520714391393082	Potassium	electrolyte
11334	66485	4	21	T__chloride	104.0	104.82732622422724	-0.8273262242272352	0.32500093450665335	Chloride	electrolyte
11334	66485	4	22	T__osmolality	274.0	275.57736725692894	-1.5773672569289374	1.9746096900620893	Osmolality	electrolyte
11334	66485	4	23	T__globulin	27.0	31.432207532853777	-4.432207532853777	-0.10418928608652517	Globulin	protein/immune
11334	66485	4	24	T__wbc	2.19722457733622	1.9996840285632225	0.19754054877299754	0.7669209996724188	WBC	haematologic/immune
11334	66485	4	25	T__lymphocyte_percent	22.6	35.48080118422979	-12.880801184229789	-1.2474832365429318	Lymphocyte Percent	haematologic/immune
11334	66485	4	26	T__monocyte_percent	7.7	6.855603400271433	0.844396599728567	0.0789657944888067	Monocyte Percent	haematologic/immune
11334	66485	4	27	T__neutrophil_percent	66.6	54.40018335585726	12.199816644142736	4.156063252204339	Neutrophil Percent	haematologic/immune
11334	66485	4	28	T__eosinophil_percent	1.33500106673234	1.1511064586980617	0.18389460803427826	0.288577778172594	Eosinophil Percent	haematologic/immune
11334	66485	4	29	T__basophil_percent	0.3364722366212129	0.5035936446970212	-0.16712140807580828	-0.05251474308542397	Basophil Percent	haematologic/immune
11334	66485	4	30	T__lymphocyte_count	1.029619417181158	1.167628962405286	-0.13800954522412812	0.03846771393429823	Lymphocyte Count	haematologic/immune
11334	66485	4	31	T__monocyte_count	0.4700036292457356	0.3546641950476957	0.11533943419803988	0.6604499359482261	Monocyte Count	haematologic/immune
11334	66485	4	32	T__neutrophil_count	1.840549633397487	1.4954538494381662	0.3450957839593207	-4.210500677068385	Neutrophil Count	haematologic/immune
11334	66485	4	33	T__eosinophil_count	0.1823215567939546	0.1441733044030918	0.03814825239086278	0.03160834522582627	Eosinophil Count	haematologic/immune
11334	66485	4	34	T__basophil_count	5.397605346934028e-79	0.03622597396797016	-0.03622597396797016	-0.11634163275224983	Basophil Count	haematologic/immune
11334	66485	4	35	T__rbc	4.78	4.316723618352136	0.463276381647864	-0.11797808447891339	RBC	haematologic
11334	66485	4	36	T__hemoglobin	13.6	12.47691132169232	1.1230886783076794	-1.2080692765373195	Hemoglobin	haematologic
11334	66485	4	37	T__hematocrit	40.7	37.14993839555878	3.5500616044412254	1.1789449456014582	Hematocrit	haematologic
11334	66485	4	38	T__mcv	85.0	86.53178183309063	-1.5317818330906334	-0.7126459648532094	MCV	haematologic
11334	66485	4	39	T__mch	28.4	29.11376501703712	-0.7137650170371224	0.11230759484067696	MCH	haematologic
11334	66485	4	40	T__mchc	33.4	33.61873161661635	-0.21873161661635265	0.05298245847495866	MCHC	haematologic
11334	66485	4	41	T__rdw	2.6461747973841225	2.664303215673726	-0.01812841828960332	-0.3798600388860687	RDW	haematologic
11334	66485	4	42	T__platelets	5.739792912179234	5.5300399076247055	0.2097530045545284	-0.47262310897668225	Platelets	haematologic
11334	66485	4	43	T__mean_platelet_volume	7.1	8.621246783460569	-1.521246783460569	0.6951131841083139	Mean Platelet Volume	haematologic
11334	66485	4	44	T__weight	4.763028270603671	4.3993969574091105	0.36363131319456077	-16.969733240357233	Weight	anthropometric
11334	66485	4	45	T__bmi	3.7727609380946383	3.4273036984730396	0.3454572396215987	-2.4192054199855644	BMI	anthropometric/metabolic
11334	66485	4	46	T__waist	4.825108606353353	4.567051576214379	0.25805703013897396	22.453458418148447	Waist	anthropometric/metabolic
11334	66485	4	47	T__systolic_bp	104.0	116.70383469926787	-12.703834699267873	-2.646768277829378	Systolic Bp	cardiovascular
11334	66485	4	48	T__diastolic_bp	62.66666666666666	70.78748568072535	-8.120819014058696	0.5084970217889739	Diastolic Bp	cardiovascular
11334	66485	4	49	T__pulse	4.48863636973214	4.324778279620604	0.1638580901115354	-1.54431386549295	Pulse	cardiovascular
11334	66485	4	50	T__hdl	0.9282193027394288	0.9057552589691917	0.02246404377023703	0.1874363829560674	HDL	lipid/metabolic
11335	66487	0	1	T__albumin	43.0	43.22028869464687	-0.22028869464686807	0.06933065587494908	Albumin	protein/liver
11335	66487	0	2	T__alt	4.110873864173311	3.2017166472482623	0.909157216925049	-4.597320345196267	ALT	liver
11335	66487	0	3	T__ast	3.713572066704308	3.2380246696399233	0.47554739706438465	1.9520796166456842	AST	liver
11335	66487	0	4	T__alkaline_phosphatase	4.442651256490317	4.121414677464134	0.3212365790261824	0.5393984639772696	Alkaline Phosphatase	liver/bone
11335	66487	0	5	T__blood_urea_nitrogen	1.6639260977181702	1.5400730879536273	0.12385300976454294	2.3328115662080546	Blood Urea Nitrogen	renal
11335	66487	0	6	T__calcium	2.325	2.3534669255782785	-0.028466925578278346	-0.11556770729652896	Calcium	mineral
11335	66487	0	7	T__total_cholesterol	6.284	4.56074185319326	1.7232581468067396	0.7413745183947048	Total Cholesterol	lipid/metabolic
11335	66487	0	8	T__bicarbonate	24.0	25.146904231198764	-1.1469042311987643	-0.7500589268181748	Bicarbonate	electrolyte
11335	66487	0	9	T__creatinine	4.689970787680556	4.521217780120554	0.1687530075600021	0.6625197455277618	Creatinine	renal
11335	66487	0	10	T__ggt	4.060443010546419	3.2361387512858077	0.8243042592606113	0.5421175118888201	GGT	liver
11335	66487	0	11	T__glucose	1.8180767775454283	1.8105426182338047	0.0075341593116236005	0.15245538247656507	Glucose	metabolic
11335	66487	0	12	T__iron	2.4932054526026954	2.7039801470202183	-0.21077469441752283	0.03757715284194315	Iron	haematologic/mineral
11335	66487	0	13	T__ldh	4.948759890378168	4.829973525723625	0.11878636465454306	0.4611386496541562	LDH	tissue-turnover
11335	66487	0	14	T__phosphorus	1.001	1.1676090282625233	-0.16660902826252344	1.211796547855521	Phosphorus	mineral/renal
11335	66487	0	15	T__total_bilirubin	2.0592388343623163	2.5702945245093396	-0.5110556901470233	-0.4731259856614259	Total Bilirubin	liver/haematologic
11335	66487	0	16	T__total_protein	81.0	73.61451786017028	7.385482139829719	-1.0206675405150034	Total Protein	protein/liver
11335	66487	0	17	T__triglycerides	1.5554040239416147	0.7623331309698733	0.7930708929717414	3.092622536161815	Triglycerides	lipid/metabolic
11335	66487	0	18	T__uric_acid	6.3281153392157865	5.853514954324458	0.4746003848913283	-0.0736438803779516	Uric Acid	renal/metabolic
11335	66487	0	19	T__sodium	142.0	138.9813219665086	3.0186780334913976	9.112150719212087	Sodium	electrolyte
11335	66487	0	20	T__potassium	3.7	3.8805746431877046	-0.18057464318770444	-0.5112983527606431	Potassium	electrolyte
11335	66487	0	21	T__chloride	107.0	104.2109644328328	2.789035567167204	-1.284391366319172	Chloride	electrolyte
11335	66487	0	22	T__osmolality	283.0	276.70716779106317	6.292832208936829	-8.674794655816052	Osmolality	electrolyte
11335	66487	0	23	T__globulin	38.0	30.394229165523427	7.605770834476573	0.16484622259525972	Globulin	protein/immune
11335	66487	0	24	T__wbc	2.341805806147327	2.0009493246894587	0.3408564814578683	1.1967833853791214	WBC	haematologic/immune
11335	66487	0	25	T__lymphocyte_percent	18.9	34.05444658241612	-15.15444658241612	-2.7360835344899734	Lymphocyte Percent	haematologic/immune
11335	66487	0	26	T__monocyte_percent	5.1	7.751525618718771	-2.6515256187187717	-0.6004765639167994	Monocyte Percent	haematologic/immune
11335	66487	0	27	T__neutrophil_percent	73.4	54.48696511981469	18.913034880185315	8.085001189571374	Neutrophil Percent	haematologic/immune
11335	66487	0	28	T__eosinophil_percent	0.8754687373538999	1.2592303725788847	-0.38376163522498485	-0.45155313467819574	Eosinophil Percent	haematologic/immune
11335	66487	0	29	T__basophil_percent	0.7884573603642702	0.49109295011567417	0.297364410248596	0.1251308326875968	Basophil Percent	haematologic/immune
11335	66487	0	30	T__lymphocyte_count	1.029619417181158	1.1359716166748572	-0.10635219949369934	0.04324258914333221	Lymphocyte Count	haematologic/immune
11335	66487	0	31	T__monocyte_count	0.4054651081081644	0.3956640018450551	0.00980110626310926	0.04475117419906558	Monocyte Count	haematologic/immune
11335	66487	0	32	T__neutrophil_count	2.066862759472976	1.4973451765870318	0.5695175828859442	-7.10870753514047	Neutrophil Count	haematologic/immune
11335	66487	0	33	T__eosinophil_count	0.0953101798043248	0.17063535742074057	-0.07532517761641577	-0.3285441430885407	Eosinophil Count	haematologic/immune
11335	66487	0	34	T__basophil_count	0.0953101798043248	0.035438264220288014	0.05987191558403678	0.15720832692376474	Basophil Count	haematologic/immune
11335	66487	0	35	T__rbc	5.35	4.845252758178984	0.5047472418210157	0.5909790847943984	RBC	haematologic
11335	66487	0	36	T__hemoglobin	15.8	14.321048745906461	1.4789512540935394	-3.4353409981113363	Hemoglobin	haematologic
11335	66487	0	37	T__hematocrit	45.5	42.42211103123158	3.07788896876842	1.7555953279280687	Hematocrit	haematologic
11335	66487	0	38	T__mcv	85.2	87.81488928139687	-2.61488928139687	-0.20423339910946048	MCV	haematologic
11335	66487	0	39	T__mch	29.5	29.631130562758262	-0.13113056275826196	-0.15853378638568477	MCH	haematologic
11335	66487	0	40	T__mchc	34.6	33.71868526599378	0.8813147340062244	-0.709350801656464	MCHC	haematologic
11335	66487	0	41	T__rdw	2.6461747973841225	2.6449953222062494	0.0011794751778730905	0.026283651157949665	RDW	haematologic
11335	66487	0	42	T__platelets	5.786897381366708	5.421488242429117	0.36540913893759086	-0.997491227886662	Platelets	haematologic
11335	66487	0	43	T__mean_platelet_volume	8.6	8.557786356479195	0.04221364352080492	-0.021968428657002256	Mean Platelet Volume	haematologic
11335	66487	0	44	T__weight	4.710430696645584	4.540881018412581	0.16954967823300215	-7.748924486750064	Weight	anthropometric
11335	66487	0	45	T__bmi	3.594568774642695	3.411438292869671	0.18313048177302393	-1.4642568292031917	BMI	anthropometric/metabolic
11335	66487	0	46	T__waist	4.73444252169223	4.603172296180637	0.13127022551159317	11.348177620029215	Waist	anthropometric/metabolic
11335	66487	0	47	T__systolic_bp	139.33333333333334	120.42079007005148	18.91254326328186	3.9061842776108997	Systolic Bp	cardiovascular
11335	66487	0	48	T__diastolic_bp	90.0	72.88102456326044	17.11897543673956	-1.0246105069623987	Diastolic Bp	cardiovascular
11335	66487	0	49	T__pulse	4.442651256490317	4.272942038617584	0.1697092178727324	-1.4873458587173694	Pulse	cardiovascular
11335	66487	0	50	T__hdl	0.5306282510621704	0.8106656604752848	-0.2800374094131144	-2.5309404209550497	HDL	lipid/metabolic
11336	66491	1	1	T__albumin	46.0	42.871058067739	3.128941932261	-1.103316878251787	Albumin	protein/liver
11336	66491	1	2	T__alt	2.5649493574615367	2.9972996214488297	-0.4323502639872929	2.3073361941075485	ALT	liver
11336	66491	1	3	T__ast	2.833213344056216	3.1010950513259408	-0.2678817072697246	-1.1583340798364816	AST	liver
11336	66491	1	4	T__alkaline_phosphatase	3.555348061489413	4.07249823876681	-0.5171501772773972	-0.9566823553794009	Alkaline Phosphatase	liver/bone
11336	66491	1	5	T__blood_urea_nitrogen	1.3506671834767394	1.5118544970421208	-0.1611873135653814	-2.9129322435129	Blood Urea Nitrogen	renal
11336	66491	1	6	T__calcium	2.425	2.3329648957021414	0.09203510429785844	0.1415967561990836	Calcium	mineral
11336	66491	1	7	T__total_cholesterol	5.922	4.8461396017009175	1.0758603982990822	0.472498846936114	Total Cholesterol	lipid/metabolic
11336	66491	1	8	T__bicarbonate	26.0	24.17804569874747	1.8219543012525286	1.127906288896738	Bicarbonate	electrolyte
11336	66491	1	9	T__creatinine	4.141228148120951	4.149925410399331	-0.00869726227838008	-0.037590232076645566	Creatinine	renal
11336	66491	1	10	T__ggt	2.079441541679836	2.772460023804399	-0.6930184821245629	-0.5089284850138347	GGT	liver
11336	66491	1	11	T__glucose	1.6937790608678511	1.7532022634535298	-0.05942320258567868	-1.1419370632770327	Glucose	metabolic
11336	66491	1	12	T__iron	3.039749158970765	2.6549901055721143	0.3847590533986507	-0.11563462180956934	Iron	haematologic/mineral
11336	66491	1	13	T__ldh	4.553876891600541	4.769106063904957	-0.21522917230441596	-0.7714235616919869	LDH	tissue-turnover
11336	66491	1	14	T__phosphorus	1.324	1.2343599065167985	0.08964009348320157	-0.607659311852215	Phosphorus	mineral/renal
11336	66491	1	15	T__total_bilirubin	2.421256622711544	2.4349630251859278	-0.013706402474383594	-0.020969203394031445	Total Bilirubin	liver/haematologic
11336	66491	1	16	T__total_protein	71.0	70.15790227701926	0.8420977229807391	-0.12659344494173305	Total Protein	protein/liver
11336	66491	1	17	T__triglycerides	0.8419981272923	0.8144282793442892	0.02756984794801076	0.11612315876142763	Triglycerides	lipid/metabolic
11336	66491	1	18	T__uric_acid	5.314190715704327	5.587171925709407	-0.2729812100050797	0.07276118641628292	Uric Acid	renal/metabolic
11336	66491	1	19	T__sodium	138.0	138.49196217357726	-0.4919621735772637	-1.4201438690151598	Sodium	electrolyte
11336	66491	1	20	T__potassium	3.7	3.8502986387316342	-0.15029863873163407	-0.4469886784565448	Potassium	electrolyte
11336	66491	1	21	T__chloride	104.0	104.39916361608567	-0.39916361608567286	0.20011655554259633	Chloride	electrolyte
11336	66491	1	22	T__osmolality	273.0	275.0770329147535	-2.077032914753488	2.6707682808258917	Osmolality	electrolyte
11336	66491	1	23	T__globulin	25.0	27.286844209280257	-2.2868442092802574	-0.0753656212082307	Globulin	protein/immune
11336	66491	1	24	T__wbc	2.151762203259462	2.1007305728843213	0.05103163037514058	0.10229212381540365	WBC	haematologic/immune
11336	66491	1	25	T__lymphocyte_percent	33.3	30.013532278305217	3.2864677216947804	-0.03458504615667507	Lymphocyte Percent	haematologic/immune
11336	66491	1	26	T__monocyte_percent	7.5	7.001479875113395	0.49852012488660513	0.06895452228336632	Monocyte Percent	haematologic/immune
11336	66491	1	27	T__neutrophil_percent	56.5	59.86993700474844	-3.3699370047484365	-0.910120343947046	Neutrophil Percent	haematologic/immune
11336	66491	1	28	T__eosinophil_percent	1.0986122886681098	1.155379186356948	-0.05676689768883825	-0.06637776625773746	Eosinophil Percent	haematologic/immune
11336	66491	1	29	T__basophil_percent	0.4700036292457356	0.48448308458121053	-0.014479455335474956	-0.011046340551628	Basophil Percent	haematologic/immune
11336	66491	1	30	T__lymphocyte_count	1.252762968495368	1.1332577542712094	0.1195052142241586	0.2611459543733248	Lymphocyte Count	haematologic/immune
11336	66491	1	31	T__monocyte_count	0.4700036292457356	0.4028706062387373	0.06713302300699825	0.2914742535813531	Monocyte Count	haematologic/immune
11336	66491	1	32	T__neutrophil_count	1.667706820558076	1.6643594990501973	0.0033473215078787533	-0.03763053348702116	Neutrophil Count	haematologic/immune
11336	66491	1	33	T__eosinophil_count	0.1823215567939546	0.16068173553900203	0.021639821254952563	0.03373735913405753	Eosinophil Count	haematologic/immune
11336	66491	1	34	T__basophil_count	5.397605346934028e-79	0.03932172454781339	-0.03932172454781339	-0.048959482601707155	Basophil Count	haematologic/immune
11336	66491	1	35	T__rbc	4.24	4.407620127208342	-0.16762012720834196	-0.0293049560171143	RBC	haematologic
11336	66491	1	36	T__hemoglobin	13.5	13.528675933427397	-0.028675933427397382	0.04138704987186234	Hemoglobin	haematologic
11336	66491	1	37	T__hematocrit	39.0	39.246177649316984	-0.2461776493169836	-0.10269141513015768	Hematocrit	haematologic
11336	66491	1	38	T__mcv	91.9	89.14617066759344	2.7538293324065677	1.2301634766448828	MCV	haematologic
11336	66491	1	39	T__mch	31.8	30.71906431110095	1.08093568889905	-0.06821940395138572	MCH	haematologic
11336	66491	1	40	T__mchc	34.7	34.440092549090345	0.25990745090965817	-0.010074124847891778	MCHC	haematologic
11336	66491	1	41	T__rdw	2.5952547069568657	2.6150732025260037	-0.01981849556913806	-0.4369818466346233	RDW	haematologic
11336	66491	1	42	T__platelets	5.529429087511423	5.518941718518866	0.010487368992557755	-0.03601222997579116	Platelets	haematologic
11336	66491	1	43	T__mean_platelet_volume	8.9	8.449566350858111	0.450433649141889	-0.2799539209393282	Mean Platelet Volume	haematologic
11336	66491	1	44	T__weight	4.328098292648326	4.343509754481859	-0.01541146183353348	0.6879091482115798	Weight	anthropometric
11336	66491	1	45	T__bmi	3.246490991901174	3.3655496656648847	-0.11905867376371049	1.1566332200479084	BMI	anthropometric/metabolic
11336	66491	1	46	T__waist	4.576770711466393	4.551246231312958	0.025524480153435114	2.2014994958689598	Waist	anthropometric/metabolic
11336	66491	1	47	T__systolic_bp	98.66666666666669	110.5163818404285	-11.849715173761808	-2.486388608547003	Systolic Bp	cardiovascular
11336	66491	1	48	T__diastolic_bp	68.66666666666667	67.53316998914482	1.1334966775218476	-0.06203453892729232	Diastolic Bp	cardiovascular
11336	66491	1	49	T__pulse	4.394449154672439	4.338476784105987	0.05597237056645188	-0.5132312068933628	Pulse	cardiovascular
11336	66491	1	50	T__hdl	0.7975071958841881	0.8712933544374181	-0.07378615855323001	-0.653030756521583	HDL	lipid/metabolic
11337	66494	2	1	T__albumin	46.0	44.068821055590206	1.931178944409794	-0.7042168874396703	Albumin	protein/liver
11337	66494	2	2	T__alt	4.356708826689592	3.340882952293518	1.0158258743960737	-5.154955511415484	ALT	liver
11337	66494	2	3	T__ast	3.7612001156935615	3.29797198928979	0.4632281264037714	1.8781434876207241	AST	liver
11337	66494	2	4	T__alkaline_phosphatase	4.007333185232471	4.166700560952146	-0.15936737571967452	-0.27012196357335927	Alkaline Phosphatase	liver/bone
11337	66494	2	5	T__blood_urea_nitrogen	1.5195132049061133	1.6990626568987863	-0.17954945199267303	-3.2793196101256985	Blood Urea Nitrogen	renal
11337	66494	2	6	T__calcium	2.3	2.344906013086022	-0.044906013086022156	-0.17031907412399955	Calcium	mineral
11337	66494	2	7	T__total_cholesterol	2.741	5.211942020751776	-2.470942020751776	-1.1414805109316044	Total Cholesterol	lipid/metabolic
11337	66494	2	8	T__bicarbonate	24.0	25.096438016129007	-1.0964380161290066	-0.6745248180649843	Bicarbonate	electrolyte
11337	66494	2	9	T__creatinine	4.410735561310335	4.451885429759661	-0.041149868449325666	-0.16589919866058062	Creatinine	renal
11337	66494	2	10	T__ggt	3.8918202981106265	3.314735424505699	0.5770848736049277	0.22054416051390147	GGT	liver
11337	66494	2	11	T__glucose	1.871802176901592	1.8697825509004213	0.0020196260011706713	0.03902851956609091	Glucose	metabolic
11337	66494	2	12	T__iron	3.005682604407159	2.849196654180343	0.15648595022681633	-0.001846183389143341	Iron	haematologic/mineral
11337	66494	2	13	T__ldh	4.955827057601261	4.829805098192786	0.12602195940847505	0.49012384317035357	LDH	tissue-turnover
11337	66494	2	14	T__phosphorus	1.195	1.1755272901860438	0.019472709813956213	-0.1324656304022424	Phosphorus	mineral/renal
11337	66494	2	15	T__total_bilirubin	3.2827891506118534	2.616675228920911	0.6661139216909424	0.8128773022757442	Total Bilirubin	liver/haematologic
11337	66494	2	16	T__total_protein	68.0	70.74770573496974	-2.747705734969742	0.38708032381747115	Total Protein	protein/liver
11337	66494	2	17	T__triglycerides	1.0712410918719777	1.0406887734309251	0.03055231844105255	0.1242772341016251	Triglycerides	lipid/metabolic
11337	66494	2	18	T__uric_acid	5.928790952579924	5.851154264602781	0.07763668797714285	-0.030382055567410863	Uric Acid	renal/metabolic
11337	66494	2	19	T__sodium	140.0	138.92234462947064	1.0776553705293566	3.1669789231410634	Sodium	electrolyte
11337	66494	2	20	T__potassium	4.1	4.021870083188939	0.07812991681106052	0.22300207885293125	Potassium	electrolyte
11337	66494	2	21	T__chloride	105.0	103.39335787730695	1.6066421226930458	-0.8716214115674336	Chloride	electrolyte
11337	66494	2	22	T__osmolality	278.0	277.69176307012964	0.3082369298703611	-0.4082307432381754	Osmolality	electrolyte
11337	66494	2	23	T__globulin	22.0	26.67888467937954	-4.678884679379539	-0.19252651626885617	Globulin	protein/immune
11337	66494	2	24	T__wbc	1.9600947840472696	2.075567409457728	-0.11547262541045855	-0.5340877855185253	WBC	haematologic/immune
11337	66494	2	25	T__lymphocyte_percent	22.4	28.393635763344534	-5.993635763344535	-0.2189601276597013	Lymphocyte Percent	haematologic/immune
11337	66494	2	26	T__monocyte_percent	9.8	7.790979310173059	2.009020689826942	0.2900057069308541	Monocyte Percent	haematologic/immune
11337	66494	2	27	T__neutrophil_percent	63.3	60.173201819603804	3.126798180396193	0.9173453648689254	Neutrophil Percent	haematologic/immune
11337	66494	2	28	T__eosinophil_percent	1.62924053973028	1.289746783666998	0.339493756063282	0.5552954263220425	Eosinophil Percent	haematologic/immune
11337	66494	2	29	T__basophil_percent	0.3364722366212129	0.4909899396364207	-0.15451770301520779	-0.05876806503798463	Basophil Percent	haematologic/immune
11337	66494	2	30	T__lymphocyte_count	0.8754687373538999	1.07619054138686	-0.20072180403296014	0.05865662782483996	Lymphocyte Count	haematologic/immune
11337	66494	2	31	T__monocyte_count	0.4700036292457356	0.43024995403785204	0.03975367520788353	0.14032408437773014	Monocyte Count	haematologic/immune
11337	66494	2	32	T__neutrophil_count	1.589235205116581	1.645743627184744	-0.05650842206816309	0.710310788846678	Neutrophil Count	haematologic/immune
11337	66494	2	33	T__eosinophil_count	0.262364264467491	0.1852816216523592	0.0770826428151318	0.021667730903543587	Eosinophil Count	haematologic/immune
11337	66494	2	34	T__basophil_count	5.397605346934028e-79	0.04023331467052664	-0.04023331467052664	-0.16513024525952144	Basophil Count	haematologic/immune
11337	66494	2	35	T__rbc	5.29	4.879115954268266	0.4108840457317342	0.3901732733610325	RBC	haematologic
11337	66494	2	36	T__hemoglobin	17.2	15.284841538937986	1.9151584610620134	-3.982098851967887	Hemoglobin	haematologic
11337	66494	2	37	T__hematocrit	47.8	44.30265683091776	3.497343169082235	1.8473257998298613	Hematocrit	haematologic
11337	66494	2	38	T__mcv	90.4	91.06053223840006	-0.6605322384000516	-0.37396050335015096	MCV	haematologic
11337	66494	2	39	T__mch	32.5	31.41739865677549	1.0826013432245105	-0.3130768110079108	MCH	haematologic
11337	66494	2	40	T__mchc	35.8	34.497304812088466	1.3026951879115316	0.5630508510808636	MCHC	haematologic
11337	66494	2	41	T__rdw	2.6741486494265287	2.6170844320739293	0.05706421735259948	1.3576585263592011	RDW	haematologic
11337	66494	2	42	T__platelets	5.225746673713202	5.402112453728197	-0.17636578001499537	0.5512482123118752	Platelets	haematologic
11337	66494	2	43	T__mean_platelet_volume	8.3	8.308798220455424	-0.008798220455423333	0.005344585742783461	Mean Platelet Volume	haematologic
11337	66494	2	44	T__weight	4.754451888703846	4.4981109572088105	0.25634093149503556	-11.581753340464173	Weight	anthropometric
11337	66494	2	45	T__bmi	3.632309102625542	3.374662548924865	0.25764655370067713	-2.2900916254206383	BMI	anthropometric/metabolic
11337	66494	2	46	T__waist	4.738826570800765	4.628445591610601	0.11038097919016465	9.639430539647128	Waist	anthropometric/metabolic
11337	66494	2	47	T__systolic_bp	125.33333333333331	121.50004278681385	3.833290546519464	0.7664337311350629	Systolic Bp	cardiovascular
11337	66494	2	48	T__diastolic_bp	84.0	77.21101761792617	6.788982382073826	-0.3951598656487181	Diastolic Bp	cardiovascular
11337	66494	2	49	T__pulse	4.143134726391533	4.2747206128146615	-0.13158588642312896	1.1906279588506792	Pulse	cardiovascular
11337	66494	2	50	T__hdl	0.7839015438284094	0.7881678425861677	-0.004266298757758302	-0.03664678418547112	HDL	lipid/metabolic
11338	66497	1	1	T__albumin	43.0	41.774295508231965	1.2257044917680346	-0.4322037553888028	Albumin	protein/liver
11338	66497	1	2	T__alt	2.70805020110221	2.8767768114969976	-0.16872661039478754	0.9004481955963795	ALT	liver
11338	66497	1	3	T__ast	3.044522437723423	3.083977399162456	-0.03945496143903293	-0.17060525303972937	AST	liver
11338	66497	1	4	T__alkaline_phosphatase	3.970291913552122	4.1278719652122815	-0.15758005166015954	-0.2915092396887747	Alkaline Phosphatase	liver/bone
11338	66497	1	5	T__blood_urea_nitrogen	1.5195132049061133	1.4138644964554363	0.10564870845067698	1.9092540382009722	Blood Urea Nitrogen	renal
11338	66497	1	6	T__calcium	2.3	2.355688402301512	-0.05568840230151206	-0.08567705968240179	Calcium	mineral
11338	66497	1	7	T__total_cholesterol	4.448	4.444495523441498	0.0035044765585023896	0.0015391040841589761	Total Cholesterol	lipid/metabolic
11338	66497	1	8	T__bicarbonate	22.0	24.602368146519318	-2.602368146519318	-1.6110323933294168	Bicarbonate	electrolyte
11338	66497	1	9	T__creatinine	4.209160236650682	4.236584110508224	-0.027423873857541636	-0.11852807811812355	Creatinine	renal
11338	66497	1	10	T__ggt	2.19722457733622	2.831487393884189	-0.6342628165479689	-0.4657803834275615	GGT	liver
11338	66497	1	11	T__glucose	1.791759469228055	1.7527143633161315	0.03904510591192345	0.7503307065302518	Glucose	metabolic
11338	66497	1	12	T__iron	2.766319109226186	2.5285836421468155	0.23773546707937054	-0.07144848336540986	Iron	haematologic/mineral
11338	66497	1	13	T__ldh	4.691347882229144	4.809587847367093	-0.1182399651379491	-0.42379522285223964	LDH	tissue-turnover
11338	66497	1	14	T__phosphorus	1.001	1.2479206245354353	-0.2469206245354354	1.6738449387654846	Phosphorus	mineral/renal
11338	66497	1	15	T__total_bilirubin	2.256541154492639	2.3901163878451057	-0.13357523335246668	-0.20435458843470536	Total Bilirubin	liver/haematologic
11338	66497	1	16	T__total_protein	74.0	72.91166990760239	1.0883300923976122	-0.16360981851689396	Total Protein	protein/liver
11338	66497	1	17	T__triglycerides	0.5170064828410719	0.587086456184089	-0.07007997334301708	-0.2951742021157922	Triglycerides	lipid/metabolic
11338	66497	1	18	T__uric_acid	5.424950017481403	5.616070267544642	-0.19112025006323918	0.050941733837721596	Uric Acid	renal/metabolic
11338	66497	1	19	T__sodium	137.0	138.86032239288576	-1.860322392885763	-5.37018003119585	Sodium	electrolyte
11338	66497	1	20	T__potassium	3.9	3.767657596488583	0.13234240351141713	0.3935867719664209	Potassium	electrolyte
11338	66497	1	21	T__chloride	104.0	104.74077431351174	-0.7407743135117357	0.3713795498399904	Chloride	electrolyte
11338	66497	1	22	T__osmolality	272.0	275.36607082531594	-3.366070825315944	4.328287302242502	Osmolality	electrolyte
11338	66497	1	23	T__globulin	31.0	31.13737439937042	-0.13737439937041884	-0.004527333739939245	Globulin	protein/immune
11338	66497	1	24	T__wbc	1.6486586255873816	2.0020913368913726	-0.353432711303991	-0.7084504727627384	WBC	haematologic/immune
11338	66497	1	25	T__lymphocyte_percent	34.0	35.24668460255516	-1.2466846025551632	0.013119448652290991	Lymphocyte Percent	haematologic/immune
11338	66497	1	26	T__monocyte_percent	10.1	7.149414015607894	2.950585984392106	0.4081204285504674	Monocyte Percent	haematologic/immune
11338	66497	1	27	T__neutrophil_percent	52.5	54.494322594141586	-1.994322594141586	-0.5386075652939392	Neutrophil Percent	haematologic/immune
11338	66497	1	28	T__eosinophil_percent	0.5877866649021191	1.1282720087560618	-0.5404853438539428	-0.6319917289953297	Eosinophil Percent	haematologic/immune
11338	66497	1	29	T__basophil_percent	1.252762968495368	0.4867968509509334	0.7659661175444347	0.5843536506980499	Basophil Percent	haematologic/immune
11338	66497	1	30	T__lymphocyte_count	0.8754687373538999	1.1615304564702518	-0.2860617191163519	-0.6251096333603484	Lymphocyte Count	haematologic/immune
11338	66497	1	31	T__monocyte_count	0.3364722366212129	0.3679675804292569	-0.03149534380804403	-0.1367446513883451	Monocyte Count	haematologic/immune
11338	66497	1	32	T__neutrophil_count	1.1631508098056809	1.4979136735857177	-0.33476286378003683	3.7633986236562245	Neutrophil Count	haematologic/immune
11338	66497	1	33	T__eosinophil_count	5.397605346934028e-79	0.13924252894837424	-0.13924252894837424	-0.21708475086366893	Eosinophil Count	haematologic/immune
11338	66497	1	34	T__basophil_count	0.0953101798043248	0.03351944915695037	0.06179073064737443	0.07693564402035184	Basophil Count	haematologic/immune
11338	66497	1	35	T__rbc	4.43	4.365464155328622	0.06453584467137752	0.011282774456264211	RBC	haematologic
11338	66497	1	36	T__hemoglobin	13.1	12.610754901493657	0.489245098506343	-0.7061116717512188	Hemoglobin	haematologic
11338	66497	1	37	T__hematocrit	39.7	37.586290947778615	2.113709052221388	0.8817200682038682	Hematocrit	haematologic
11338	66497	1	38	T__mcv	89.5	86.56160217333151	2.938397826668492	1.3126120938879644	MCV	haematologic
11338	66497	1	39	T__mch	29.5	29.079037946829004	0.4209620531709959	-0.02656751983341987	MCH	haematologic
11338	66497	1	40	T__mchc	32.9	33.57234237069551	-0.6723423706955103	0.0260602801466759	MCHC	haematologic
11338	66497	1	41	T__rdw	2.6461747973841225	2.655982596965025	-0.009807799580902277	-0.21625407222932608	RDW	haematologic
11338	66497	1	42	T__platelets	5.733341276897746	5.5304680803458695	0.2028731965518764	-0.6966395685452299	Platelets	haematologic
11338	66497	1	43	T__mean_platelet_volume	8.1	8.621471960276178	-0.5214719602761786	0.3241057150533768	Mean Platelet Volume	haematologic
11338	66497	1	44	T__weight	4.359269647551265	4.356752563771691	0.0025170837795744916	-0.11235306406928144	Weight	anthropometric
11338	66497	1	45	T__bmi	3.5380565643793527	3.3870997249278894	0.15095683945146332	-1.4665180602424988	BMI	anthropometric/metabolic
11338	66497	1	46	T__waist	4.552823705615882	4.527715221247028	0.025108484368853823	2.1656196462291595	Waist	anthropometric/metabolic
11338	66497	1	47	T__systolic_bp	106.66666666666669	114.60143885826838	-7.934772191601695	-1.6649283885150845	Systolic Bp	cardiovascular
11338	66497	1	48	T__diastolic_bp	59.333333333333336	65.64468603110654	-6.311352697773209	0.3454106768710287	Diastolic Bp	cardiovascular
11338	66497	1	49	T__pulse	4.418840607796598	4.3338847615938425	0.08495584620275576	-0.7789913315806736	Pulse	cardiovascular
11338	66497	1	50	T__hdl	0.7975071958841881	0.9163168741050216	-0.11880967822083355	-1.051503094508779	HDL	lipid/metabolic
11339	66503	4	1	T__albumin	46.0	42.57879492834514	3.4212050716548603	-1.1870885129990587	Albumin	protein/liver
11339	66503	4	2	T__alt	3.784189633918261	3.264327189317596	0.519862444600665	-2.7298101913893396	ALT	liver
11339	66503	4	3	T__ast	3.332204510175204	3.3073437356137205	0.02486077456148328	0.10648111158335632	AST	liver
11339	66503	4	4	T__alkaline_phosphatase	4.204692619390966	4.2314253761965634	-0.026732756805597724	-0.04802798626942977	Alkaline Phosphatase	liver/bone
11339	66503	4	5	T__blood_urea_nitrogen	1.43746264769429	1.6353414452625257	-0.19787879756823568	-3.604806511416876	Blood Urea Nitrogen	renal
11339	66503	4	6	T__calcium	2.35	2.355198352145509	-0.005198352145508789	-0.024963490238128935	Calcium	mineral
11339	66503	4	7	T__total_cholesterol	5.017	5.056890090379919	-0.03989009037991842	-0.01733627737543187	Total Cholesterol	lipid/metabolic
11339	66503	4	8	T__bicarbonate	26.0	25.618028373520293	0.3819716264797073	0.25159339575125766	Bicarbonate	electrolyte
11339	66503	4	9	T__creatinine	4.4630304188269685	4.548512173651439	-0.08548175482447018	-0.3538759171323538	Creatinine	renal
11339	66503	4	10	T__ggt	4.934473933130692	3.4729556317638512	1.4615183013668411	0.8222646152012623	GGT	liver
11339	66503	4	11	T__glucose	1.9050881545350584	1.907105297182545	-0.002017142647486647	-0.03840078816427634	Glucose	metabolic
11339	66503	4	12	T__iron	2.079441541679836	2.7205903531901274	-0.6411488115102912	0.0016439397204632408	Iron	haematologic/mineral
11339	66503	4	13	T__ldh	4.787491742782046	4.8930917776093805	-0.10560003482733471	-0.3841841591750462	LDH	tissue-turnover
11339	66503	4	14	T__phosphorus	1.195	1.1612215111915065	0.033778488808493545	-0.23601894267304074	Phosphorus	mineral/renal
11339	66503	4	15	T__total_bilirubin	2.256541154492639	2.5732221195331073	-0.3166809650404683	-0.4827098601500579	Total Bilirubin	liver/haematologic
11339	66503	4	16	T__total_protein	79.0	73.23523598988447	5.7647640101155275	-0.8811838201399326	Total Protein	protein/liver
11339	66503	4	17	T__triglycerides	0.739553553374101	0.8832286360918826	-0.14367508271778162	-0.5442890519816145	Triglycerides	lipid/metabolic
11339	66503	4	18	T__uric_acid	6.089498287379348	5.887904585684677	0.20159370169467117	-0.11787715752570264	Uric Acid	renal/metabolic
11339	66503	4	19	T__sodium	137.0	139.27009350538364	-2.2700935053836417	-6.129109433817732	Sodium	electrolyte
11339	66503	4	20	T__potassium	4.0	3.9321371317830267	0.0678628682169733	0.16257033320243816	Potassium	electrolyte
11339	66503	4	21	T__chloride	101.0	103.71748830965097	-2.7174883096509745	1.0675187299573556	Chloride	electrolyte
11339	66503	4	22	T__osmolality	273.0	278.4422605683966	-5.442260568396591	6.812833477424503	Osmolality	electrolyte
11339	66503	4	23	T__globulin	33.0	30.656441061539333	2.343558938460667	0.055090771560215024	Globulin	protein/immune
11339	66503	4	24	T__wbc	2.312535423847214	1.9644609916343239	0.3480744322128899	1.3513458030324594	WBC	haematologic/immune
11339	66503	4	25	T__lymphocyte_percent	18.8	33.83912883069208	-15.039128830692082	-1.4565135227354804	Lymphocyte Percent	haematologic/immune
11339	66503	4	26	T__monocyte_percent	5.9	7.912021725780395	-2.0120217257803947	-0.18815908798787373	Monocyte Percent	haematologic/immune
11339	66503	4	27	T__neutrophil_percent	72.9	54.49341166919074	18.406588330809264	6.270499597783508	Neutrophil Percent	haematologic/immune
11339	66503	4	28	T__eosinophil_percent	0.9555114450274363	1.284250633902925	-0.3287391888754886	-0.5158760538877024	Eosinophil Percent	haematologic/immune
11339	66503	4	29	T__basophil_percent	0.5877866649021191	0.49811974716173363	0.08966691774038543	0.028176133761763197	Basophil Percent	haematologic/immune
11339	66503	4	30	T__lymphocyte_count	0.9932517730102832	1.101750932792377	-0.10849915978209368	0.03024221718745007	Lymphocyte Count	haematologic/immune
11339	66503	4	31	T__monocyte_count	0.4054651081081644	0.38900545686835025	0.016459651239814133	0.09425029420900458	Monocyte Count	haematologic/immune
11339	66503	4	32	T__neutrophil_count	2.028148247292285	1.4634393119414877	0.5647089353507975	-6.8899924750207315	Neutrophil Count	haematologic/immune
11339	66503	4	33	T__eosinophil_count	0.0953101798043248	0.16753620175069023	-0.07222602194636543	-0.059844026734908344	Eosinophil Count	haematologic/immune
11339	66503	4	34	T__basophil_count	0.0953101798043248	0.033777317730638794	0.061532862073686	0.1976160433367845	Basophil Count	haematologic/immune
11339	66503	4	35	T__rbc	4.57	4.79783519701825	-0.2278351970182495	0.05802057084256898	RBC	haematologic
11339	66503	4	36	T__hemoglobin	14.7	14.354645127135981	0.3453548728640179	-0.37148679304482596	Hemoglobin	haematologic
11339	66503	4	37	T__hematocrit	44.2	42.55784027493397	1.6421597250660298	0.5453471301215919	Hematocrit	haematologic
11339	66503	4	38	T__mcv	96.6	89.02232632538748	7.577673674612512	3.525435835918728	MCV	haematologic
11339	66503	4	39	T__mch	32.0	30.008735454316742	1.9912645456832578	-0.3133161845694225	MCH	haematologic
11339	66503	4	40	T__mchc	33.2	33.68314254624314	-0.4831425462431369	0.1170296287742933	MCHC	haematologic
11339	66503	4	41	T__rdw	2.660259537265861	2.6613535198514486	-0.0010939825855875718	-0.02292313983842162	RDW	haematologic
11339	66503	4	42	T__platelets	5.365976015021851	5.411805915142647	-0.04582990012079602	0.10326560005747394	Platelets	haematologic
11339	66503	4	43	T__mean_platelet_volume	8.8	8.463626662705941	0.3363733372940594	-0.15370125615235136	Mean Platelet Volume	haematologic
11339	66503	4	44	T__weight	4.530446639792155	4.540815172248103	-0.010368532455948376	0.4838726025150846	Weight	anthropometric
11339	66503	4	45	T__bmi	3.4995332823830174	3.4296537051023415	0.06987957728067595	-0.48936028172078827	BMI	anthropometric/metabolic
11339	66503	4	46	T__waist	4.650143551630823	4.640996717107787	0.009146834523035885	0.7958631024702821	Waist	anthropometric/metabolic
11339	66503	4	47	T__systolic_bp	110.66666666666669	128.678600649682	-18.011933983015325	-3.7526791411532896	Systolic Bp	cardiovascular
11339	66503	4	48	T__diastolic_bp	56.0	78.29218046217825	-22.29218046217825	1.3958576535908573	Diastolic Bp	cardiovascular
11339	66503	4	49	T__pulse	4.3694478524670215	4.2622171823997945	0.10723067006722697	-1.0106172388448986	Pulse	cardiovascular
11339	66503	4	50	T__hdl	0.904218150639886	0.8305678711533346	0.07365027948655134	0.6145261348249667	HDL	lipid/metabolic
11340	66504	3	1	T__albumin	43.0	43.52209211541562	-0.5220921154156173	0.1692057441237318	Albumin	protein/liver
11340	66504	3	2	T__alt	3.218875824868201	3.1975810417777817	0.021294783090419322	-0.11163741176741303	ALT	liver
11340	66504	3	3	T__ast	3.295836866004329	3.2809469886469156	0.014889877357413539	0.06229228228899236	AST	liver
11340	66504	3	4	T__alkaline_phosphatase	4.219507705176107	4.217641845151752	0.0018658600243552925	0.0034946300134956316	Alkaline Phosphatase	liver/bone
11340	66504	3	5	T__blood_urea_nitrogen	1.252762968495368	1.9129873212469204	-0.6602243527515523	-12.29172879863102	Blood Urea Nitrogen	renal
11340	66504	3	6	T__calcium	2.35	2.36305665049534	-0.013056650495339994	-0.02867095029984495	Calcium	mineral
11340	66504	3	7	T__total_cholesterol	3.827	4.880455070997389	-1.0534550709973889	-0.5153810129588263	Total Cholesterol	lipid/metabolic
11340	66504	3	8	T__bicarbonate	26.0	25.766831397253778	0.23316860274622186	0.13781044786618757	Bicarbonate	electrolyte
11340	66504	3	9	T__creatinine	4.260423812914633	4.5744895099133736	-0.31406569699874076	-1.2620447689283227	Creatinine	renal
11340	66504	3	10	T__ggt	4.442651256490317	3.225296659079933	1.2173545974103837	0.66910598214752	GGT	liver
11340	66504	3	11	T__glucose	2.489064659936664	1.9434831666232437	0.5455814933134202	10.990979376765834	Glucose	metabolic
11340	66504	3	12	T__iron	2.9014215940827497	2.843542204982945	0.05787938909980461	-0.010425941636439015	Iron	haematologic/mineral
11340	66504	3	13	T__ldh	4.820281565605037	4.890761514526527	-0.07047994892148957	-0.25446198724538643	LDH	tissue-turnover
11340	66504	3	14	T__phosphorus	1.098	1.169894856317635	-0.07189485631763493	0.49168630297460986	Phosphorus	mineral/renal
11340	66504	3	15	T__total_bilirubin	3.0689827352935835	2.652829426282753	0.41615330901083025	0.5451958149728874	Total Bilirubin	liver/haematologic
11340	66504	3	16	T__total_protein	73.0	70.36282973525141	2.6371702647485904	-0.35209173867426363	Total Protein	protein/liver
11340	66504	3	17	T__triglycerides	1.0828216027617856	1.0367275170565056	0.04609408570528006	0.18739383952783417	Triglycerides	lipid/metabolic
11340	66504	3	18	T__uric_acid	6.062155975230515	5.9224491374454225	0.1397068377850923	-0.058086579848013464	Uric Acid	renal/metabolic
11340	66504	3	19	T__sodium	140.0	139.315031912787	0.684968087213008	2.112968212745341	Sodium	electrolyte
11340	66504	3	20	T__potassium	4.1	4.085417369215873	0.014582630784127026	0.038657054216777544	Potassium	electrolyte
11340	66504	3	21	T__chloride	102.0	102.9776845929385	-0.9776845929385019	0.4958225209076478	Chloride	electrolyte
11340	66504	3	22	T__osmolality	283.0	280.31436436016065	2.6856356398393473	-3.7118247208990343	Osmolality	electrolyte
11340	66504	3	23	T__globulin	30.0	26.840737619835803	3.159262380164197	0.09698934236807737	Globulin	protein/immune
11340	66504	3	24	T__wbc	2.2082744135228043	2.0438900994538005	0.16438431406900378	0.45642003063345027	WBC	haematologic/immune
11340	66504	3	25	T__lymphocyte_percent	28.1	27.086683838340804	1.0133161616591977	0.1532231409356412	Lymphocyte Percent	haematologic/immune
11340	66504	3	26	T__monocyte_percent	5.8	8.585046143255779	-2.785046143255779	-0.3068669848872672	Monocyte Percent	haematologic/immune
11340	66504	3	27	T__neutrophil_percent	61.9	60.38716057684459	1.5128394231554054	0.5773924933076361	Neutrophil Percent	haematologic/immune
11340	66504	3	28	T__eosinophil_percent	1.5686159179138452	1.3549593372797595	0.21365658063408577	0.1461725345683019	Eosinophil Percent	haematologic/immune
11340	66504	3	29	T__basophil_percent	0.262364264467491	0.48841849214169547	-0.22605422767420447	-0.14296359202053954	Basophil Percent	haematologic/immune
11340	66504	3	30	T__lymphocyte_count	1.1939224684724346	1.020741001060572	0.17318146741186258	-0.13502557959329253	Lymphocyte Count	haematologic/immune
11340	66504	3	31	T__monocyte_count	0.4054651081081644	0.4528817307119599	-0.04741662260379553	-0.36526796451097043	Monocyte Count	haematologic/immune
11340	66504	3	32	T__neutrophil_count	1.791759469228055	1.6152783441792395	0.1764811250488154	-2.118371402939948	Neutrophil Count	haematologic/immune
11340	66504	3	33	T__eosinophil_count	0.262364264467491	0.1965949051027178	0.06576935936477321	0.2681016392256955	Eosinophil Count	haematologic/immune
11340	66504	3	34	T__basophil_count	5.397605346934028e-79	0.03727009509392461	-0.03727009509392461	-0.0795842082107138	Basophil Count	haematologic/immune
11340	66504	3	35	T__rbc	5.04	4.719421369534825	0.32057863046517543	-0.013473571851587103	RBC	haematologic
11340	66504	3	36	T__hemoglobin	16.3	14.952910265542933	1.347089734457068	-1.9459342610240355	Hemoglobin	haematologic
11340	66504	3	37	T__hematocrit	47.4	43.564527843448325	3.835472156551674	1.4975387378052551	Hematocrit	haematologic
11340	66504	3	38	T__mcv	94.1	92.63428693597572	1.4657130640242713	0.711888415328911	MCV	haematologic
11340	66504	3	39	T__mch	32.3	31.8071216050304	0.4928783949695976	-0.09310588435116737	MCH	haematologic
11340	66504	3	40	T__mchc	34.3	34.33025378865808	-0.030253788658079372	0.003690756089434014	MCHC	haematologic
11340	66504	3	41	T__rdw	2.533696813957432	2.636530874331668	-0.10283406037423592	-2.1679013098360422	RDW	haematologic
11340	66504	3	42	T__platelets	5.468060141135132	5.31515122953227	0.15290891160286257	-0.5257932594287299	Platelets	haematologic
11340	66504	3	43	T__mean_platelet_volume	8.1	8.332525345865356	-0.23252534586535667	0.13861106562871864	Mean Platelet Volume	haematologic
11340	66504	3	44	T__weight	4.72384171570559	4.4689409887052545	0.2549007270003356	-11.38136380663006	Weight	anthropometric
11340	66504	3	45	T__bmi	3.6136169696133895	3.3807249318340604	0.2328920377793291	-2.110055442862373	BMI	anthropometric/metabolic
11340	66504	3	46	T__waist	4.837075242970874	4.667504709047848	0.169570533923026	14.677287468239587	Waist	anthropometric/metabolic
11340	66504	3	47	T__systolic_bp	148.66666666666666	133.86555734355957	14.801109323107084	3.0978628070733163	Systolic Bp	cardiovascular
11340	66504	3	48	T__diastolic_bp	56.0	69.57262408219042	-13.572624082190416	0.8200553381021074	Diastolic Bp	cardiovascular
11340	66504	3	49	T__pulse	4.31748811353631	4.231823760761319	0.08566435277499096	-0.8112554849837208	Pulse	cardiovascular
11340	66504	3	50	T__hdl	0.8960880245566356	0.8031967939238636	0.09289123063277205	0.7507518459525369	HDL	lipid/metabolic
11341	66505	4	1	T__albumin	44.0	44.037011193725874	-0.037011193725874136	0.012842130770932153	Albumin	protein/liver
11341	66505	4	2	T__alt	3.258096538021482	3.4057363110894316	-0.1476397730679495	0.775259996872608	ALT	liver
11341	66505	4	3	T__ast	3.258096538021482	3.2870564660510064	-0.028959928029524296	-0.1240381839403865	AST	liver
11341	66505	4	4	T__alkaline_phosphatase	4.477336814478207	4.218482823646815	0.25885399083139227	0.46505626067095146	Alkaline Phosphatase	liver/bone
11341	66505	4	5	T__blood_urea_nitrogen	1.5195132049061133	1.630022291207804	-0.11050908630169065	-2.0131710863752033	Blood Urea Nitrogen	renal
11341	66505	4	6	T__calcium	2.375	2.3206669442724324	0.054333055727567636	0.26091781939680386	Calcium	mineral
11341	66505	4	7	T__total_cholesterol	6.543	4.899673317356017	1.6433266826439832	0.7141915928850964	Total Cholesterol	lipid/metabolic
11341	66505	4	8	T__bicarbonate	26.0	24.61503578942738	1.384964210572619	0.9122349006476187	Bicarbonate	electrolyte
11341	66505	4	9	T__creatinine	4.222151266709757	4.326087446328114	-0.10393617961835755	-0.43027323153584196	Creatinine	renal
11341	66505	4	10	T__ggt	3.044522437723423	3.263087391606901	-0.21856495388347819	-0.12296679934380823	GGT	liver
11341	66505	4	11	T__glucose	1.7439688053917064	1.865441431317226	-0.12147262592551966	-2.3125010924420213	Glucose	metabolic
11341	66505	4	12	T__iron	3.339321977944068	2.7911245579691837	0.5481974199748842	-0.0014056073990518746	Iron	haematologic/mineral
11341	66505	4	13	T__ldh	4.59511985013459	4.7869178221207465	-0.19179797198615667	-0.6977814232681202	LDH	tissue-turnover
11341	66505	4	14	T__phosphorus	1.066	1.1483383250266852	-0.08233832502668514	0.5753189411298026	Phosphorus	mineral/renal
11341	66505	4	15	T__total_bilirubin	3.0689827352935835	2.5674582939063817	0.5015244413872018	0.7644627233370834	Total Bilirubin	liver/haematologic
11341	66505	4	16	T__total_protein	71.0	73.15668388896627	-2.1566838889662705	0.32966396278821125	Total Protein	protein/liver
11341	66505	4	17	T__triglycerides	0.8122626614501073	1.0573579177424233	-0.245095256292316	-0.9285024387602125	Triglycerides	lipid/metabolic
11341	66505	4	18	T__uric_acid	5.6577385361547945	5.797748626832672	-0.14001009067787784	0.08186759494609934	Uric Acid	renal/metabolic
11341	66505	4	19	T__sodium	140.0	138.63909785890468	1.3609021410953233	3.674350035233664	Sodium	electrolyte
11341	66505	4	20	T__potassium	4.0	3.9085411234440004	0.0914588765559996	0.21909625140646102	Potassium	electrolyte
11341	66505	4	21	T__chloride	104.0	104.22983833208684	-0.22983833208684246	0.09028805146778196	Chloride	electrolyte
11341	66505	4	22	T__osmolality	278.0	276.8646702839827	1.1353297160172815	-1.42124990157835	Osmolality	electrolyte
11341	66505	4	23	T__globulin	27.0	29.119672695240396	-2.1196726952403964	-0.049827807749787394	Globulin	protein/immune
11341	66505	4	24	T__wbc	1.7227665977411035	2.1048978299430092	-0.3821312322019057	-1.4835661256723138	WBC	haematologic/immune
11341	66505	4	25	T__lymphocyte_percent	31.3	30.534904309405018	0.7650956905949826	0.07409818960151504	Lymphocyte Percent	haematologic/immune
11341	66505	4	26	T__monocyte_percent	9.5	7.244032709500651	2.255967290499349	0.21097224869487455	Monocyte Percent	haematologic/immune
11341	66505	4	27	T__neutrophil_percent	57.2	58.73148000335464	-1.5314800033546376	-0.5217232315113406	Neutrophil Percent	haematologic/immune
11341	66505	4	28	T__eosinophil_percent	0.832909122935104	1.2418006544870008	-0.40889153155189684	-0.6416556251983238	Eosinophil Percent	haematologic/immune
11341	66505	4	29	T__basophil_percent	0.5877866649021191	0.4764312978447521	0.11135536705736698	0.034991318943100806	Basophil Percent	haematologic/immune
11341	66505	4	30	T__lymphocyte_count	0.8754687373538999	1.1487128720501136	-0.2732441346962138	0.07616195815042191	Lymphocyte Count	haematologic/immune
11341	66505	4	31	T__monocyte_count	0.3364722366212129	0.4179391265010547	-0.0814668898798418	-0.4664909497532204	Monocyte Count	haematologic/immune
11341	66505	4	32	T__neutrophil_count	1.2809338454620642	1.6515683212378929	-0.37063447577582864	4.522097295117834	Neutrophil Count	haematologic/immune
11341	66505	4	33	T__eosinophil_count	0.0953101798043248	0.18316306700231094	-0.08785288719798615	-0.07279191610634922	Eosinophil Count	haematologic/immune
11341	66505	4	34	T__basophil_count	5.397605346934028e-79	0.03896907821542993	-0.03896907821542993	-0.12515125722891046	Basophil Count	haematologic/immune
11341	66505	4	35	T__rbc	5.07	4.879921229115293	0.19007877088470693	-0.048405509491587465	RBC	haematologic
11341	66505	4	36	T__hemoglobin	16.0	14.912096950630326	1.0879030493696735	-1.17022126140133	Hemoglobin	haematologic
11341	66505	4	37	T__hematocrit	46.4	43.358111433587474	3.041888566412524	1.0101850474843737	Hematocrit	haematologic
11341	66505	4	38	T__mcv	91.8	88.92375000632822	2.8762499936717774	1.3381461430206034	MCV	haematologic
11341	66505	4	39	T__mch	31.5	30.588059597947467	0.911940402052533	-0.14348956694137513	MCH	haematologic
11341	66505	4	40	T__mchc	34.3	34.39021971077602	-0.09021971077602586	0.0218535489005123	MCHC	haematologic
11341	66505	4	41	T__rdw	2.580216829592325	2.6115451895588566	-0.031328359966531494	-0.6564495503696705	RDW	haematologic
11341	66505	4	42	T__platelets	5.393627546352362	5.414852190660805	-0.021224644308443175	0.047824141548222183	Platelets	haematologic
11341	66505	4	43	T__mean_platelet_volume	8.5	8.550953063975806	-0.05095306397580579	0.023282314825821313	Mean Platelet Volume	haematologic
11341	66505	4	44	T__weight	4.225372824628505	4.454778951530419	-0.22940612690191386	10.705790827056992	Weight	anthropometric
11341	66505	4	45	T__bmi	3.1780538303479458	3.4100494001460517	-0.23199556979810598	1.6246437344401428	BMI	anthropometric/metabolic
11341	66505	4	46	T__waist	4.4331949212482815	4.61720691839061	-0.18401199714232863	-16.010824134690843	Waist	anthropometric/metabolic
11341	66505	4	47	T__systolic_bp	116.0	118.15670778775458	-2.156707787754584	-0.4493372192181767	Systolic Bp	cardiovascular
11341	66505	4	48	T__diastolic_bp	56.0	72.2711741297851	-16.271174129785095	1.0188434900078316	Diastolic Bp	cardiovascular
11341	66505	4	49	T__pulse	4.110873864173311	4.275134566525686	-0.164260702352375	1.5481083663657638	Pulse	cardiovascular
11341	66505	4	50	T__hdl	0.9783261227936076	0.7436159404104704	0.23471018238313723	1.9583841662177253	HDL	lipid/metabolic
11342	66507	1	1	T__albumin	44.0	43.36858987289536	0.6314101271046368	-0.22264569474776094	Albumin	protein/liver
11342	66507	1	2	T__alt	3.555348061489413	3.150686405980933	0.4046616555084799	-2.1595695941326816	ALT	liver
11342	66507	1	3	T__ast	3.4011973816621555	3.276210594515856	0.12498678714629952	0.5404492025842383	AST	liver
11342	66507	1	4	T__alkaline_phosphatase	4.007333185232471	4.204870788494725	-0.197537603262254	-0.36542719671846174	Alkaline Phosphatase	liver/bone
11342	66507	1	5	T__blood_urea_nitrogen	1.9035989509835904	1.9523045940355184	-0.04870564305192793	-0.880194817748126	Blood Urea Nitrogen	renal
11342	66507	1	6	T__calcium	2.35	2.3583046019505525	-0.008304601950552382	-0.012776697616565441	Calcium	mineral
11342	66507	1	7	T__total_cholesterol	5.819	4.763537639101489	1.0554623608985105	0.46354038990324303	Total Cholesterol	lipid/metabolic
11342	66507	1	8	T__bicarbonate	26.0	25.80993480047022	0.19006519952977996	0.11766251969255019	Bicarbonate	electrolyte
11342	66507	1	9	T__creatinine	4.378018613276343	4.609311788966038	-0.23129317568969565	-0.999666777157305	Creatinine	renal
11342	66507	1	10	T__ggt	2.70805020110221	3.1941667189589684	-0.48611651785675836	-0.3569869337605536	GGT	liver
11342	66507	1	11	T__glucose	1.7817091333745536	1.9457908213160686	-0.164081687941515	-3.1531616054404576	Glucose	metabolic
11342	66507	1	12	T__iron	2.602689685444384	2.846186653243599	-0.24349696779921493	0.07318003185246906	Iron	haematologic/mineral
11342	66507	1	13	T__ldh	5.099866427824199	4.895366838327293	0.20449958949690572	0.7329666327533216	LDH	tissue-turnover
11342	66507	1	14	T__phosphorus	1.098	1.1594576689234526	-0.0614576689234525	0.4166140769706457	Phosphorus	mineral/renal
11342	66507	1	15	T__total_bilirubin	2.98618686071046	2.674466940245582	0.31171992046487773	0.476895263101727	Total Bilirubin	liver/haematologic
11342	66507	1	16	T__total_protein	74.0	70.22993961726577	3.770060382734229	-0.5667571808641394	Total Protein	protein/liver
11342	66507	1	17	T__triglycerides	0.7556523859113424	1.0266095161986062	-0.27095713028726376	-1.1412612038057686	Triglycerides	lipid/metabolic
11342	66507	1	18	T__uric_acid	5.811440349362711	5.930368818693324	-0.11892846933061296	0.03169953172603672	Uric Acid	renal/metabolic
11342	66507	1	19	T__sodium	141.0	139.22846539720462	1.7715346027953842	5.11387691987452	Sodium	electrolyte
11342	66507	1	20	T__potassium	3.5	4.118228475964062	-0.6182284759640622	-1.8386136547038272	Potassium	electrolyte
11342	66507	1	21	T__chloride	106.0	102.79398386583705	3.206016134162951	-1.6073030705408227	Chloride	electrolyte
11342	66507	1	22	T__osmolality	282.0	280.4669247594904	1.5330752405096177	-1.9713162441427006	Osmolality	electrolyte
11342	66507	1	23	T__globulin	30.0	26.86134974437042	3.1386502556295817	0.10343788409851679	Globulin	protein/immune
11342	66507	1	24	T__wbc	2.0412203288596382	2.0355964687256476	0.0056238601339906324	0.01127294176019352	WBC	haematologic/immune
11342	66507	1	25	T__lymphocyte_percent	23.2	26.16856129706091	-2.968561297060912	0.031239567271583193	Lymphocyte Percent	haematologic/immune
11342	66507	1	26	T__monocyte_percent	10.9	8.681080179562963	2.218919820437037	0.3069175115811658	Monocyte Percent	haematologic/immune
11342	66507	1	27	T__neutrophil_percent	62.7	61.14741958665538	1.5525804133446215	0.4193060635280736	Neutrophil Percent	haematologic/immune
11342	66507	1	28	T__eosinophil_percent	1.410986973710262	1.369016533164535	0.04197044054572707	0.049076208242859735	Eosinophil Percent	haematologic/immune
11342	66507	1	29	T__basophil_percent	0.1823215567939546	0.48862587650679484	-0.3063043197128402	-0.2336788055620455	Basophil Percent	haematologic/immune
11342	66507	1	30	T__lymphocyte_count	0.9555114450274363	0.9923608882929491	-0.03684944326551276	-0.08052437788737639	Lymphocyte Count	haematologic/immune
11342	66507	1	31	T__monocyte_count	0.5306282510621704	0.45429079096271796	0.07633746009945241	0.33143754304740214	Monocyte Count	haematologic/immune
11342	66507	1	32	T__neutrophil_count	1.6486586255873816	1.6166697372062178	0.03198888838116387	-0.35961855848224417	Neutrophil Count	haematologic/immune
11342	66507	1	33	T__eosinophil_count	0.1823215567939546	0.19899285772709074	-0.01667130093313615	-0.025991234409315635	Eosinophil Count	haematologic/immune
11342	66507	1	34	T__basophil_count	5.397605346934028e-79	0.036080639492543844	-0.036080639492543844	-0.04492400732184825	Basophil Count	haematologic/immune
11342	66507	1	35	T__rbc	4.36	4.675237477793952	-0.3152374777939517	-0.055112835048833284	RBC	haematologic
11342	66507	1	36	T__hemoglobin	14.3	14.854599182016228	-0.5545991820162275	0.8004351127091766	Hemoglobin	haematologic
11342	66507	1	37	T__hematocrit	42.8	43.293964586577985	-0.49396458657798803	-0.20605413432379113	Hematocrit	haematologic
11342	66507	1	38	T__mcv	98.4	92.92123650806137	5.478763491938636	2.4474191866742925	MCV	haematologic
11342	66507	1	39	T__mch	32.8	31.893996221605896	0.9060037783941013	-0.057179199812248206	MCH	haematologic
11342	66507	1	40	T__mchc	33.3	34.30806013599353	-1.0080601359935315	0.039072845463408876	MCHC	haematologic
11342	66507	1	41	T__rdw	2.5877640352277083	2.644001189267945	-0.05623715404023688	-1.2399838996985617	RDW	haematologic
11342	66507	1	42	T__platelets	5.062595033026967	5.28478448910364	-0.2221894560766735	0.7629690340930426	Platelets	haematologic
11342	66507	1	43	T__mean_platelet_volume	9.6	8.353746525184906	1.2462534748150933	-0.7745725645129242	Mean Platelet Volume	haematologic
11342	66507	1	44	T__weight	4.541164856012179	4.440862584170391	0.10030227184178742	-4.477112627709148	Weight	anthropometric
11342	66507	1	45	T__bmi	3.471966452550362	3.366976947170263	0.10498950538009932	-1.0199538247841218	BMI	anthropometric/metabolic
11342	66507	1	46	T__waist	4.7140245909001735	4.660547606909292	0.05347698399088152	4.612417278973415	Waist	anthropometric/metabolic
11342	66507	1	47	T__systolic_bp	165.33333333333334	136.2406018898379	29.09273144349544	6.10443668830063	Systolic Bp	cardiovascular
11342	66507	1	48	T__diastolic_bp	56.66666666666666	67.65210797913224	-10.985441312465582	0.6012163954653464	Diastolic Bp	cardiovascular
11342	66507	1	49	T__pulse	3.9318256327243257	4.225054115305199	-0.29322848258087353	2.688719568020094	Pulse	cardiovascular
11342	66507	1	50	T__hdl	0.7701082216960736	0.8077345252892932	-0.03762630359321961	-0.333004644534586	HDL	lipid/metabolic
11343	66511	4	1	T__albumin	45.0	41.54299337442865	3.4570066255713527	-1.1995109233812657	Albumin	protein/liver
11343	66511	4	2	T__alt	3.258096538021482	3.1145264769560868	0.14357006106539538	-0.7538898413324716	ALT	liver
11343	66511	4	3	T__ast	3.6635616461296463	3.1946716099263353	0.46889003620331104	2.008301557210608	AST	liver
11343	66511	4	4	T__alkaline_phosphatase	4.343805421853684	4.266670320997116	0.07713510085656772	0.13858067807112878	Alkaline Phosphatase	liver/bone
11343	66511	4	5	T__blood_urea_nitrogen	1.3506671834767394	1.6498981247222007	-0.29923094124546123	-5.451163331670617	Blood Urea Nitrogen	renal
11343	66511	4	6	T__calcium	2.35	2.3238616932686496	0.026138306731350536	0.12552119338298984	Calcium	mineral
11343	66511	4	7	T__total_cholesterol	6.646	5.415271216897816	1.230728783102184	0.5348760896397554	Total Cholesterol	lipid/metabolic
11343	66511	4	8	T__bicarbonate	28.0	24.875172117736383	3.1248278822636166	2.0582315636438553	Bicarbonate	electrolyte
11343	66511	4	9	T__creatinine	4.195998215948601	4.134639216849592	0.061358999099009104	0.2540129425872452	Creatinine	renal
11343	66511	4	10	T__ggt	3.218875824868201	3.067946289845684	0.15092953502251705	0.08491444542413931	GGT	liver
11343	66511	4	11	T__glucose	1.7439688053917064	1.8980961108723702	-0.15412730548066378	-2.9341554081305277	Glucose	metabolic
11343	66511	4	12	T__iron	2.1041341542702074	2.610763483607933	-0.5066293293377258	0.00129902459943431	Iron	haematologic/mineral
11343	66511	4	13	T__ldh	5.247024072160486	4.831927798597678	0.4150962735628081	1.5101643962161129	LDH	tissue-turnover
11343	66511	4	14	T__phosphorus	1.162	1.2333038971685384	-0.07130389716853847	0.49821857080693405	Phosphorus	mineral/renal
11343	66511	4	15	T__total_bilirubin	2.5626389983283526	2.39308274609645	0.16955625223190252	0.25845088223717694	Total Bilirubin	liver/haematologic
11343	66511	4	16	T__total_protein	77.0	71.38620719597148	5.61379280402852	-0.8581068331414282	Total Protein	protein/liver
11343	66511	4	17	T__triglycerides	1.0905801169708451	0.9529937589909223	0.1375863579799228	0.521222935347766	Triglycerides	lipid/metabolic
11343	66511	4	18	T__uric_acid	5.314190715704327	5.585572692069736	-0.27138197636540884	0.15868420346838352	Uric Acid	renal/metabolic
11343	66511	4	19	T__sodium	140.0	138.9220570012138	1.0779429987861988	2.910378179273159	Sodium	electrolyte
11343	66511	4	20	T__potassium	3.7	3.8851637879044927	-0.1851637879044925	-0.4435730390943016	Potassium	electrolyte
11343	66511	4	21	T__chloride	104.0	104.28919785126314	-0.2891978512631397	0.1136064217058121	Chloride	electrolyte
11343	66511	4	22	T__osmolality	277.0	277.78176554252747	-0.7817655425274666	0.9786445159492282	Osmolality	electrolyte
11343	66511	4	23	T__globulin	32.0	29.84321382154283	2.156786178457171	0.05070024598555978	Globulin	protein/immune
11343	66511	4	24	T__wbc	2.174751721484161	2.0632580835726593	0.11149363791150169	0.4328570148018733	WBC	haematologic/immune
11343	66511	4	25	T__lymphocyte_percent	43.9	30.82418582036641	13.07581417963359	1.2663699066494554	Lymphocyte Percent	haematologic/immune
11343	66511	4	26	T__monocyte_percent	4.5	6.948787682720726	-2.4487876827207264	-0.22900431498966883	Monocyte Percent	haematologic/immune
11343	66511	4	27	T__neutrophil_percent	48.4	58.765552762920535	-10.365552762920537	-3.5311918353660103	Neutrophil Percent	haematologic/immune
11343	66511	4	28	T__eosinophil_percent	1.1939224684724346	1.207718495654177	-0.013796027181742554	-0.02164950301845649	Eosinophil Percent	haematologic/immune
11343	66511	4	29	T__basophil_percent	0.5877866649021191	0.4929350895987097	0.09485157530340937	0.029805314385855333	Basophil Percent	haematologic/immune
11343	66511	4	30	T__lymphocyte_count	1.4816045409242156	1.1195754564950773	0.3620290844291383	-0.10090918880356722	Lymphocyte Count	haematologic/immune
11343	66511	4	31	T__monocyte_count	0.3364722366212129	0.38557501663561117	-0.04910278001439827	-0.28116947287695554	Monocyte Count	haematologic/immune
11343	66511	4	32	T__neutrophil_count	1.5686159179138452	1.6145554781478817	-0.04593956023403645	0.5605068461005462	Neutrophil Count	haematologic/immune
11343	66511	4	33	T__eosinophil_count	0.1823215567939546	0.17075952022765703	0.011562036566297562	0.009579910491225913	Eosinophil Count	haematologic/immune
11343	66511	4	34	T__basophil_count	0.0953101798043248	0.03844299773787164	0.05686718206645316	0.1826319650502784	Basophil Count	haematologic/immune
11343	66511	4	35	T__rbc	3.85	4.353904888270034	-0.5039048882700343	0.1283245505980644	RBC	haematologic
11343	66511	4	36	T__hemoglobin	12.3	13.160379846334244	-0.8603798463342436	0.9254820911154693	Hemoglobin	haematologic
11343	66511	4	37	T__hematocrit	34.5	38.6115556023667	-4.1115556023667	-1.365412276199792	Hematocrit	haematologic
11343	66511	4	38	T__mcv	89.7	88.8164336778857	0.8835663221143051	0.41107027158331216	MCV	haematologic
11343	66511	4	39	T__mch	31.9	30.276162988506677	1.6238370114933218	-0.25550317656518434	MCH	haematologic
11343	66511	4	40	T__mchc	35.6	34.069944289743816	1.5300557102561854	-0.37061909195874854	MCHC	haematologic
11343	66511	4	41	T__rdw	2.772588722239781	2.64674118867199	0.1258475335677911	2.6369895172924656	RDW	haematologic
11343	66511	4	42	T__platelets	5.568344503761097	5.516427785348027	0.05191671841306977	-0.11698064071293547	Platelets	haematologic
11343	66511	4	43	T__mean_platelet_volume	7.9	8.530119382848925	-0.6301193828489247	0.2879245467221952	Mean Platelet Volume	haematologic
11343	66511	4	44	T__weight	4.155753190350744	4.297099660471919	-0.1413464701211753	6.596274317935575	Weight	anthropometric
11343	66511	4	45	T__bmi	3.411147712515324	3.4120734209400796	-0.0009257084247558112	0.00648265134332863	BMI	anthropometric/metabolic
11343	66511	4	46	T__waist	4.506454213048934	4.584735933938989	-0.0782817208900548	-6.811267121687633	Waist	anthropometric/metabolic
11343	66511	4	47	T__systolic_bp	124.0	120.41090773101496	3.5890922689850413	0.7477659926021969	Systolic Bp	cardiovascular
11343	66511	4	48	T__diastolic_bp	86.0	73.00008231263745	12.999917687362554	-0.8140089584661054	Diastolic Bp	cardiovascular
11343	66511	4	49	T__pulse	4.204692619390966	4.308151600704371	-0.10345898131340547	0.97507019179409	Pulse	cardiovascular
11343	66511	4	50	T__hdl	0.8415671856782186	0.8708082640140529	-0.029241078335834225	-0.2439828738343826	HDL	lipid/metabolic
11344	66513	2	1	T__albumin	37.0	43.67481019606623	-6.6748101960662325	2.4340126916415334	Albumin	protein/liver
11344	66513	2	2	T__alt	3.1354942159291497	3.1945327848477434	-0.059038568918593715	0.29959976793653115	ALT	liver
11344	66513	2	3	T__ast	3.295836866004329	3.2942444427679467	0.0015924232363824231	0.006456428615780216	AST	liver
11344	66513	2	4	T__alkaline_phosphatase	4.3694478524670215	4.188963291583594	0.18048456088342757	0.30591483206865805	Alkaline Phosphatase	liver/bone
11344	66513	2	5	T__blood_urea_nitrogen	1.7298840655099674	1.8927939006082648	-0.16290983509829737	-2.9754110134626934	Blood Urea Nitrogen	renal
11344	66513	2	6	T__calcium	2.375	2.354791403569557	0.020208596430443038	0.07664696099351515	Calcium	mineral
11344	66513	2	7	T__total_cholesterol	3.181	4.8884010785036995	-1.7074010785036995	-0.7887538594946916	Total Cholesterol	lipid/metabolic
11344	66513	2	8	T__bicarbonate	23.0	26.22938283033331	-3.2293828303333107	-1.9867049792593678	Bicarbonate	electrolyte
11344	66513	2	9	T__creatinine	4.222151266709757	4.5177620047420355	-0.2956107380322788	-1.1917798623198643	Creatinine	renal
11344	66513	2	10	T__ggt	2.8903717578961645	3.2091974100426843	-0.3188256521465198	-0.12184539747803046	GGT	liver
11344	66513	2	11	T__glucose	1.8625285401162623	1.976116415377816	-0.11358787526155356	-2.1950433444343465	Glucose	metabolic
11344	66513	2	12	T__iron	2.91235066461494	2.8671065065065373	0.045244158108402655	-0.0005337796334714908	Iron	haematologic/mineral
11344	66513	2	13	T__ldh	4.532599493153256	4.893878282638618	-0.36127878948536196	-1.405083285402326	LDH	tissue-turnover
11344	66513	2	14	T__phosphorus	1.324	1.1803764816639413	0.1436235183360588	-0.9770175840312981	Phosphorus	mineral/renal
11344	66513	2	15	T__total_bilirubin	3.2164729402518906	2.66945613986086	0.5470168003910305	0.6675397803916165	Total Bilirubin	liver/haematologic
11344	66513	2	16	T__total_protein	73.0	72.77304711896447	0.22695288103552969	-0.03197176231955866	Total Protein	protein/liver
11344	66513	2	17	T__triglycerides	0.7970566439504569	1.0262957256971976	-0.22923908174674068	-0.9324725742973695	Triglycerides	lipid/metabolic
11344	66513	2	18	T__uric_acid	5.4510384535657	5.925348074301065	-0.4743096207353652	0.18561458028170982	Uric Acid	renal/metabolic
11344	66513	2	19	T__sodium	137.0	139.41036577054442	-2.4103657705444164	-7.083505359069601	Sodium	electrolyte
11344	66513	2	20	T__potassium	3.8	4.0361551589655775	-0.2361551589655777	-0.6740451485251421	Potassium	electrolyte
11344	66513	2	21	T__chloride	100.0	102.88561307191225	-2.885613071912246	1.565477528226191	Chloride	electrolyte
11344	66513	2	22	T__osmolality	274.0	280.6577146220528	-6.657714622052822	8.817515115957663	Osmolality	electrolyte
11344	66513	2	23	T__globulin	36.0	29.09823692289823	6.901763077101769	0.2839934070620504	Globulin	protein/immune
11344	66513	2	24	T__wbc	2.2192034840549946	1.984550310566478	0.23465317348851666	1.085325576931286	WBC	haematologic/immune
11344	66513	2	25	T__lymphocyte_percent	33.4	28.86137426909859	4.538625730901408	0.16580554919861112	Lymphocyte Percent	haematologic/immune
11344	66513	2	26	T__monocyte_percent	7.6	8.061382632397333	-0.4613826323973331	-0.0666014029380319	Monocyte Percent	haematologic/immune
11344	66513	2	27	T__neutrophil_percent	55.9	58.846350308865404	-2.946350308865405	-0.8644052616070458	Neutrophil Percent	haematologic/immune
11344	66513	2	28	T__eosinophil_percent	1.2237754316221157	1.4104339517362268	-0.1866585201141111	-0.30530936328645253	Eosinophil Percent	haematologic/immune
11344	66513	2	29	T__basophil_percent	0.4700036292457356	0.485247291454875	-0.01524366220913942	-0.005797656285607639	Basophil Percent	haematologic/immune
11344	66513	2	30	T__lymphocyte_count	1.308332819650179	1.0127440183954688	0.2955888012547101	-0.08637946628628866	Lymphocyte Count	haematologic/immune
11344	66513	2	31	T__monocyte_count	0.4700036292457356	0.4079519313876833	0.06205169785805226	0.21903252065328524	Monocyte Count	haematologic/immune
11344	66513	2	32	T__neutrophil_count	1.7227665977411035	1.5424108826561473	0.18035571508495618	-2.2670710942958445	Neutrophil Count	haematologic/immune
11344	66513	2	33	T__eosinophil_count	0.1823215567939546	0.20337526502253725	-0.021053708228582657	-0.005918142758970094	Eosinophil Count	haematologic/immune
11344	66513	2	34	T__basophil_count	5.397605346934028e-79	0.03425109412783808	-0.03425109412783808	-0.14057732056265657	Basophil Count	haematologic/immune
11344	66513	2	35	T__rbc	4.14	4.738355907756087	-0.5983559077560869	-0.568195542244373	RBC	haematologic
11344	66513	2	36	T__hemoglobin	13.7	14.642336792532863	-0.9423367925328634	1.959356542033265	Hemoglobin	haematologic
11344	66513	2	37	T__hematocrit	41.4	42.974157959549245	-1.5741579595492468	-0.8314833492436378	Hematocrit	haematologic
11344	66513	2	38	T__mcv	100.2	91.10505725611254	9.094942743887458	5.149104265801255	MCV	haematologic
11344	66513	2	39	T__mch	33.0	31.060477325483415	1.939522674516585	-0.5608893593338735	MCH	haematologic
11344	66513	2	40	T__mchc	33.0	34.07376531069885	-1.0737653106988532	-0.4641027906300639	MCHC	haematologic
11344	66513	2	41	T__rdw	2.5649493574615367	2.63068105420353	-0.06573169674199342	-1.5638731708594864	RDW	haematologic
11344	66513	2	42	T__platelets	5.332718793265369	5.325800889714743	0.006917903550625937	-0.0216225730689042	Platelets	haematologic
11344	66513	2	43	T__mean_platelet_volume	8.6	8.148228464527758	0.4517715354722416	-0.27443409945382624	Mean Platelet Volume	haematologic
11344	66513	2	44	T__weight	4.6210435351443815	4.307829624049718	0.3132139110946639	-14.151334474536409	Weight	anthropometric
11344	66513	2	45	T__bmi	3.6686767467964168	3.2831099945681426	0.3855667522282742	-3.427110425643098	BMI	anthropometric/metabolic
11344	66513	2	46	T__waist	4.850466541943434	4.576909602028102	0.27355693991533236	23.889379676632092	Waist	anthropometric/metabolic
11344	66513	2	47	T__systolic_bp	109.33333333333331	133.63133460425965	-24.298001270926335	-4.85817799282385	Systolic Bp	cardiovascular
11344	66513	2	48	T__diastolic_bp	66.0	70.62530478279734	-4.625304782797343	0.26922073349028997	Diastolic Bp	cardiovascular
11344	66513	2	49	T__pulse	4.204692619390966	4.2296716730031	-0.024979053612134372	0.22601785362149351	Pulse	cardiovascular
11344	66513	2	50	T__hdl	0.8754687373538999	0.8214982137333315	0.05397052362056831	0.4635976624710371	HDL	lipid/metabolic
11345	66514	2	1	T__albumin	38.0	41.03916378112423	-3.0391637811242305	1.1082507214352326	Albumin	protein/liver
11345	66514	2	2	T__alt	2.772588722239781	2.9415840498528825	-0.16899532761310132	0.8575912638576407	ALT	liver
11345	66514	2	3	T__ast	3.1354942159291497	3.1136187485171463	0.021875467412003413	0.0886933765820207	AST	liver
11345	66514	2	4	T__alkaline_phosphatase	4.31748811353631	4.117972483511149	0.19951563002516082	0.3381718090205017	Alkaline Phosphatase	liver/bone
11345	66514	2	5	T__blood_urea_nitrogen	1.144222799920162	1.4548518168967068	-0.3106290169765449	-5.6733775321509805	Blood Urea Nitrogen	renal
11345	66514	2	6	T__calcium	2.3	2.3333726501164263	-0.03337265011642643	-0.12657545122087865	Calcium	mineral
11345	66514	2	7	T__total_cholesterol	4.862	4.855017568554636	0.0069824314453637015	0.0032256157153269507	Total Cholesterol	lipid/metabolic
11345	66514	2	8	T__bicarbonate	25.0	24.59362591047317	0.40637408952683174	0.24999991314799339	Bicarbonate	electrolyte
11345	66514	2	9	T__creatinine	4.29714934254078	4.256087758578421	0.04106158396235848	0.16554327223374277	Creatinine	renal
11345	66514	2	10	T__ggt	2.833213344056216	2.9917009895293676	-0.15848764547315142	-0.06056912305525131	GGT	liver
11345	66514	2	11	T__glucose	1.7047480922384253	1.8131645240360605	-0.10841643179763527	-2.0951071273825383	Glucose	metabolic
11345	66514	2	12	T__iron	2.3513752571634776	2.467899580687963	-0.1165243235244855	0.001374725783434612	Iron	haematologic/mineral
11345	66514	2	13	T__ldh	4.605170185988092	4.834773721507231	-0.22960353551913926	-0.8929726831923336	LDH	tissue-turnover
11345	66514	2	14	T__phosphorus	1.098	1.200820498218502	-0.10282049821850192	0.6994497553198697	Phosphorus	mineral/renal
11345	66514	2	15	T__total_bilirubin	2.256541154492639	2.354019298243485	-0.09747814375084607	-0.11895528368764371	Total Bilirubin	liver/haematologic
11345	66514	2	16	T__total_protein	66.0	72.55263331136499	-6.5526333113649855	0.923095727369888	Total Protein	protein/liver
11345	66514	2	17	T__triglycerides	1.2383742310432684	0.6998495513960199	0.5385246796472485	2.190549231514167	Triglycerides	lipid/metabolic
11345	66514	2	18	T__uric_acid	5.6577385361547945	5.606038093782651	0.05170044237214366	-0.02023226072540142	Uric Acid	renal/metabolic
11345	66514	2	19	T__sodium	138.0	138.67645983149956	-0.6764598314995567	-1.9879583838183001	Sodium	electrolyte
11345	66514	2	20	T__potassium	4.1	3.8041902804128416	0.29580971958715807	0.8443139978295786	Potassium	electrolyte
11345	66514	2	21	T__chloride	104.0	104.75826362696047	-0.7582636269604706	0.41136654114588894	Chloride	electrolyte
11345	66514	2	22	T__osmolality	272.0	275.7413773555708	-3.741377355570819	4.955101451476072	Osmolality	electrolyte
11345	66514	2	23	T__globulin	28.0	31.51346953024075	-3.5134695302407515	-0.1445720711295085	Globulin	protein/immune
11345	66514	2	24	T__wbc	1.88706964903238	1.9973086186129372	-0.11023896958055723	-0.5098809084130451	WBC	haematologic/immune
11345	66514	2	25	T__lymphocyte_percent	35.4	35.06412826083846	0.33587173916154	0.012270101452254233	Lymphocyte Percent	haematologic/immune
11345	66514	2	26	T__monocyte_percent	10.5	6.917041729017165	3.582958270982835	0.517206393912068	Monocyte Percent	haematologic/immune
11345	66514	2	27	T__neutrophil_percent	53.1	54.80580110210262	-1.705801102102619	-0.5004508267316015	Neutrophil Percent	haematologic/immune
11345	66514	2	28	T__eosinophil_percent	0.5877866649021191	1.1406783941988754	-0.5528917292967563	-0.9043413701916364	Eosinophil Percent	haematologic/immune
11345	66514	2	29	T__basophil_percent	0.262364264467491	0.5071303747892733	-0.24476611032178225	-0.09309244448883175	Basophil Percent	haematologic/immune
11345	66514	2	30	T__lymphocyte_count	1.0986122886681098	1.1569855596617444	-0.05837327099363465	0.017058332292738405	Lymphocyte Count	haematologic/immune
11345	66514	2	31	T__monocyte_count	0.4700036292457356	0.35584375942151103	0.11415986982422455	0.4029659930055569	Monocyte Count	haematologic/immune
11345	66514	2	32	T__neutrophil_count	1.3862943611198906	1.4991868370741976	-0.11289247595430707	1.4190582698138534	Neutrophil Count	haematologic/immune
11345	66514	2	33	T__eosinophil_count	5.397605346934028e-79	0.1418709717829144	-0.1418709717829144	-0.03987956208233386	Eosinophil Count	haematologic/immune
11345	66514	2	34	T__basophil_count	5.397605346934028e-79	0.036959131575478324	-0.036959131575478324	-0.15169196253443495	Basophil Count	haematologic/immune
11345	66514	2	35	T__rbc	4.38	4.308379839627778	0.07162016037222152	0.06801011794290149	RBC	haematologic
11345	66514	2	36	T__hemoglobin	13.1	12.427592197038061	0.6724078029619385	-1.3981058981115206	Hemoglobin	haematologic
11345	66514	2	37	T__hematocrit	39.2	37.043637995501	2.1563620044990017	1.1390083763868055	Hematocrit	haematologic
11345	66514	2	38	T__mcv	89.5	86.44754962442406	3.052450375575944	1.7281455961433179	MCV	haematologic
11345	66514	2	39	T__mch	30.0	29.049029019917537	0.9509709800824631	-0.2750107079292088	MCH	haematologic
11345	66514	2	40	T__mchc	33.4	33.57242249802376	-0.17242249802376364	-0.07452444375219547	MCHC	haematologic
11345	66514	2	41	T__rdw	2.667228206581955	2.670708650235412	-0.0034804436534572325	-0.08280590220718637	RDW	haematologic
11345	66514	2	42	T__platelets	5.480638923341991	5.538432881521334	-0.057793958179343186	0.1806405762278909	Platelets	haematologic
11345	66514	2	43	T__mean_platelet_volume	8.7	8.585119878527681	0.11488012147231785	-0.0697853233458947	Mean Platelet Volume	haematologic
11345	66514	2	44	T__weight	4.829113417472866	4.399359937888094	0.4297534795847717	-19.416714953512702	Weight	anthropometric
11345	66514	2	45	T__bmi	3.7864597824528	3.4307210319053545	0.35573875054744564	-3.1619842057455223	BMI	anthropometric/metabolic
11345	66514	2	46	T__waist	4.751000634199631	4.57243652736226	0.17856410683737067	15.593776367643725	Waist	anthropometric/metabolic
11345	66514	2	47	T__systolic_bp	102.66666666666669	117.49205757890951	-14.825390912242824	-2.9642103917020224	Systolic Bp	cardiovascular
11345	66514	2	48	T__diastolic_bp	65.33333333333333	72.21280688937406	-6.879473556040736	0.4004269996807018	Diastolic Bp	cardiovascular
11345	66514	2	49	T__pulse	4.59511985013459	4.324218833253657	0.2709010168809325	-2.4511924002422836	Pulse	cardiovascular
11345	66514	2	50	T__hdl	0.9162907318741552	0.9106267727855596	0.005663959088595627	0.04865244984956603	HDL	lipid/metabolic
11346	66515	4	1	T__albumin	42.0	41.77367947086623	0.22632052913377265	-0.07852861631022208	Albumin	protein/liver
11346	66515	4	2	T__alt	2.8903717578961645	2.8859259499965315	0.004445807899633003	-0.02334504413508827	ALT	liver
11346	66515	4	3	T__ast	3.044522437723423	3.1428757360806796	-0.09835329835725659	-0.4212567275838462	AST	liver
11346	66515	4	4	T__alkaline_phosphatase	3.970291913552122	4.159566526627183	-0.18927461307506066	-0.3400501708083148	Alkaline Phosphatase	liver/bone
11346	66515	4	5	T__blood_urea_nitrogen	1.5953389880545987	1.8207712455722207	-0.22543225751762197	-4.106754638544347	Blood Urea Nitrogen	renal
11346	66515	4	6	T__calcium	2.375	2.339673277577068	0.03532672242293211	0.16964573881588055	Calcium	mineral
11346	66515	4	7	T__total_cholesterol	5.405	4.87808247948717	0.5269175205128303	0.22899893689345707	Total Cholesterol	lipid/metabolic
11346	66515	4	8	T__bicarbonate	27.0	25.630058346287587	1.369941653712413	0.9023399874359789	Bicarbonate	electrolyte
11346	66515	4	9	T__creatinine	3.989724513091998	4.25480233668337	-0.2650778235913718	-1.0973646730517546	Creatinine	renal
11346	66515	4	10	T__ggt	2.833213344056216	2.859459213384193	-0.02624586932797701	-0.014766185016916039	GGT	liver
11346	66515	4	11	T__glucose	1.8357763546448287	1.9492978661083962	-0.11352151146356748	-2.1611339779229866	Glucose	metabolic
11346	66515	4	12	T__iron	2.9391619220655967	2.6650837644654017	0.27407815760019494	-0.0007027510021097689	Iron	haematologic/mineral
11346	66515	4	13	T__ldh	5.068904202220232	4.882623794899473	0.18628040732075934	0.6777079361226319	LDH	tissue-turnover
11346	66515	4	14	T__phosphorus	1.615	1.2324653733561592	0.38253462664384075	-2.6728672981250594	Phosphorus	mineral/renal
11346	66515	4	15	T__total_bilirubin	2.256541154492639	2.488418845225558	-0.23187769073291875	-0.3534460861937257	Total Bilirubin	liver/haematologic
11346	66515	4	16	T__total_protein	64.0	71.76614963213304	-7.766149632133036	1.1871093749220407	Total Protein	protein/liver
11346	66515	4	17	T__triglycerides	0.5504308783583501	0.9087185522045699	-0.35828767384621973	-1.3573130054674512	Triglycerides	lipid/metabolic
11346	66515	4	18	T__uric_acid	5.615315493333871	5.686271561477359	-0.07095606814348798	0.04148988560477193	Uric Acid	renal/metabolic
11346	66515	4	19	T__sodium	141.0	139.11290565351254	1.8870943464874586	5.095035836246631	Sodium	electrolyte
11346	66515	4	20	T__potassium	4.3	3.939297828829388	0.36070217117061176	0.8640877359702108	Potassium	electrolyte
11346	66515	4	21	T__chloride	105.0	103.5373481518595	1.4626518481404958	-0.5745777222854965	Chloride	electrolyte
11346	66515	4	22	T__osmolality	280.0	279.6250874450287	0.3749125549712744	-0.4693301199959966	Osmolality	electrolyte
11346	66515	4	23	T__globulin	22.0	29.992470161266805	-7.992470161266805	-0.18788149110745073	Globulin	protein/immune
11346	66515	4	24	T__wbc	1.7578579175523736	1.979352837796834	-0.22149492024446027	-0.8599201870773788	WBC	haematologic/immune
11346	66515	4	25	T__lymphocyte_percent	28.8	29.890801135330452	-1.0908011353304516	-0.10564219657335726	Lymphocyte Percent	haematologic/immune
11346	66515	4	26	T__monocyte_percent	6.0	7.296509943677407	-1.2965099436774068	-0.12124626958236767	Monocyte Percent	haematologic/immune
11346	66515	4	27	T__neutrophil_percent	61.1	59.06888466240558	2.0311153375944215	0.6919320233896805	Neutrophil Percent	haematologic/immune
11346	66515	4	28	T__eosinophil_percent	1.547562508716013	1.2967738822247517	0.2507886264912613	0.3935516402433859	Eosinophil Percent	haematologic/immune
11346	66515	4	29	T__basophil_percent	0.3364722366212129	0.4976316725996659	-0.161159435978453	-0.05064130606392008	Basophil Percent	haematologic/immune
11346	66515	4	30	T__lymphocyte_count	0.8754687373538999	1.0317767605091963	-0.15630802315529646	0.04356809024048862	Lymphocyte Count	haematologic/immune
11346	66515	4	31	T__monocyte_count	0.262364264467491	0.37086222310706135	-0.10849795863957035	-0.6212746779300161	Monocyte Count	haematologic/immune
11346	66515	4	32	T__neutrophil_count	1.3609765531356006	1.5400615211048734	-0.17908496796927276	2.185008956748882	Neutrophil Count	haematologic/immune
11346	66515	4	33	T__eosinophil_count	0.1823215567939546	0.17475765976704188	0.007563897026912708	0.0062671879704906865	Eosinophil Count	haematologic/immune
11346	66515	4	34	T__basophil_count	5.397605346934028e-79	0.033745612760262333	-0.033745612760262333	-0.1083758214541129	Basophil Count	haematologic/immune
11346	66515	4	35	T__rbc	3.74	4.200946020657814	-0.460946020657814	0.11738463413988993	RBC	haematologic
11346	66515	4	36	T__hemoglobin	12.5	12.74431520970636	-0.24431520970635923	0.2628017754410718	Hemoglobin	haematologic
11346	66515	4	37	T__hematocrit	35.8	37.63473778999307	-1.8347377899930706	-0.6093006502507672	Hematocrit	haematologic
11346	66515	4	38	T__mcv	95.6	89.8904615876552	5.7095384123447985	2.6563048489237238	MCV	haematologic
11346	66515	4	39	T__mch	33.4	30.492648551712357	2.907351448287642	-0.4574581840241155	MCH	haematologic
11346	66515	4	40	T__mchc	34.9	33.886198025536935	1.013801974463064	-0.24556907613421208	MCHC	haematologic
11346	66515	4	41	T__rdw	2.6461747973841225	2.652772350134898	-0.006597552750775559	-0.13824408751092052	RDW	haematologic
11346	66515	4	42	T__platelets	5.293304824724492	5.431510636650535	-0.13820581192604298	0.31141036882812495	Platelets	haematologic
11346	66515	4	43	T__mean_platelet_volume	9.6	8.193404958750406	1.4065950412495933	-0.6427246180595216	Mean Platelet Volume	haematologic
11346	66515	4	44	T__weight	3.881563797943437	4.153045959257362	-0.2714821613139251	12.6693705680621	Weight	anthropometric
11346	66515	4	45	T__bmi	3.054001181677967	3.293561505450561	-0.23956032377259406	1.6776190139160767	BMI	anthropometric/metabolic
11346	66515	4	46	T__waist	4.338597076746545	4.531437372233005	-0.19284029548645965	-16.77897150764248	Waist	anthropometric/metabolic
11346	66515	4	47	T__systolic_bp	115.33333333333331	129.31525113399186	-13.98191780065855	-2.9130492779580703	Systolic Bp	cardiovascular
11346	66515	4	48	T__diastolic_bp	62.66666666666666	66.56126440585398	-3.8945977391873186	0.24386596327468757	Diastolic Bp	cardiovascular
11346	66515	4	49	T__pulse	4.174387269895637	4.264259129202324	-0.08987185930668762	0.8470155995988792	Pulse	cardiovascular
11346	66515	4	50	T__hdl	1.1474024528375415	0.9153836607665207	0.23201879207102083	1.9359276365570028	HDL	lipid/metabolic
11347	66520	2	1	T__albumin	41.0	40.64920405382486	0.35079594617513976	-0.1279200097210102	Albumin	protein/liver
11347	66520	2	2	T__alt	2.772588722239781	2.9810767068617308	-0.20848798462194962	1.0580024711713327	ALT	liver
11347	66520	2	3	T__ast	2.9444389791664403	3.1680260787892993	-0.22358709962285905	-0.9065266790528371	AST	liver
11347	66520	2	4	T__alkaline_phosphatase	4.343805421853684	4.242028250135267	0.10177717171841749	0.1725086414165498	Alkaline Phosphatase	liver/bone
11347	66520	2	5	T__blood_urea_nitrogen	1.9035989509835904	1.5780655245957458	0.32553342638784466	5.9455940246959536	Blood Urea Nitrogen	renal
11347	66520	2	6	T__calcium	2.35	2.348605243115015	0.0013947568849852487	0.00529001986490545	Calcium	mineral
11347	66520	2	7	T__total_cholesterol	4.965	5.1515745241002415	-0.18657452410024167	-0.086190279378538	Total Cholesterol	lipid/metabolic
11347	66520	2	8	T__bicarbonate	27.0	25.15515638587025	1.8448436141297506	1.134941314396019	Bicarbonate	electrolyte
11347	66520	2	9	T__creatinine	4.560068212075671	4.29353623397243	0.2665319781032407	1.0745463655418235	Creatinine	renal
11347	66520	2	10	T__ggt	2.772588722239781	3.164253141724842	-0.3916644194850609	-0.1496821430423293	GGT	liver
11347	66520	2	11	T__glucose	1.8453002361560848	1.8961097773668087	-0.050809541210723896	-0.9818754423528843	Glucose	metabolic
11347	66520	2	12	T__iron	2.602689685444384	2.520624792775478	0.08206489266890626	-0.0009681817534262115	Iron	haematologic/mineral
11347	66520	2	13	T__ldh	5.075173815233827	4.896212067694584	0.1789617475392422	0.6960169473330469	LDH	tissue-turnover
11347	66520	2	14	T__phosphorus	1.324	1.218514325088409	0.10548567491159111	-0.7175799649392003	Phosphorus	mineral/renal
11347	66520	2	15	T__total_bilirubin	2.256541154492639	2.3729278465776638	-0.11638669208502472	-0.14202990990296108	Total Bilirubin	liver/haematologic
11347	66520	2	16	T__total_protein	72.0	72.44105716656816	-0.4410571665681573	0.062133491474151134	Total Protein	protein/liver
11347	66520	2	17	T__triglycerides	0.5698489642154517	0.7784971828670049	-0.20864821865155314	-0.8487154113778874	Triglycerides	lipid/metabolic
11347	66520	2	18	T__uric_acid	5.959973880016611	5.663313586245839	0.2966602937707723	-0.11609394688039257	Uric Acid	renal/metabolic
11347	66520	2	19	T__sodium	143.0	139.1162153761879	3.8837846238120903	11.413541269311729	Sodium	electrolyte
11347	66520	2	20	T__potassium	4.2	3.8607759355180162	0.33922406448198394	0.9682292604939021	Potassium	electrolyte
11347	66520	2	21	T__chloride	104.0	104.26865579745397	-0.26865579745397383	0.14574879003551766	Chloride	electrolyte
11347	66520	2	22	T__osmolality	286.0	277.86517190463184	8.134828095368164	-10.773812602155235	Osmolality	electrolyte
11347	66520	2	23	T__globulin	31.0	31.791853112743297	-0.7918531127432971	-0.032583132870317576	Globulin	protein/immune
11347	66520	2	24	T__wbc	2.0541237336955462	1.9588923847972064	0.09523134889833984	0.4404671675582231	WBC	haematologic/immune
11347	66520	2	25	T__lymphocyte_percent	32.2	34.72878977799023	-2.5287897779902266	-0.0923820122670105	Lymphocyte Percent	haematologic/immune
11347	66520	2	26	T__monocyte_percent	9.7	7.171175027731783	2.5288249722682163	0.36504037887743945	Monocyte Percent	haematologic/immune
11347	66520	2	27	T__neutrophil_percent	53.0	54.7641343525123	-1.7641343525123006	-0.5175647348874133	Neutrophil Percent	haematologic/immune
11347	66520	2	28	T__eosinophil_percent	1.6486586255873816	1.184075378865936	0.4645832467214457	0.7598989596797648	Eosinophil Percent	haematologic/immune
11347	66520	2	29	T__basophil_percent	0.6418538861723948	0.5150224832302669	0.1268314029421279	0.04823807234714209	Basophil Percent	haematologic/immune
11347	66520	2	30	T__lymphocyte_count	1.1631508098056809	1.1183574529308655	0.04479335687481534	-0.01308989462250865	Lymphocyte Count	haematologic/immune
11347	66520	2	31	T__monocyte_count	0.5306282510621704	0.35289460298766195	0.17773364807450842	0.6273712128186633	Monocyte Count	haematologic/immune
11347	66520	2	32	T__neutrophil_count	1.5260563034950492	1.463058193594861	0.06299810990018817	-0.7918861561038631	Neutrophil Count	haematologic/immune
11347	66520	2	33	T__eosinophil_count	0.262364264467491	0.14263413842482234	0.11973012604266867	0.033655827789425864	Eosinophil Count	haematologic/immune
11347	66520	2	34	T__basophil_count	0.0953101798043248	0.03568453209589604	0.05962564770842876	0.24472251194017228	Basophil Count	haematologic/immune
11347	66520	2	35	T__rbc	4.72	4.2908984896089315	0.42910151039106825	0.4074724795295584	RBC	haematologic
11347	66520	2	36	T__hemoglobin	14.7	12.522705091634954	2.1772949083650452	-4.527146829504689	Hemoglobin	haematologic
11347	66520	2	37	T__hematocrit	44.1	37.4232254093481	6.6767745906519025	3.5267279659594934	Hematocrit	haematologic
11347	66520	2	38	T__mcv	93.4	87.67752169078419	5.722478309215816	3.239782624551608	MCV	haematologic
11347	66520	2	39	T__mch	31.2	29.386988314576627	1.8130116854233727	-0.5243037248612719	MCH	haematologic
11347	66520	2	40	T__mchc	33.3	33.48686996320738	-0.18686996320738558	-0.0807689264547384	MCHC	haematologic
11347	66520	2	41	T__rdw	2.667228206581955	2.6810563892447075	-0.013828182662752653	-0.32899689099623475	RDW	haematologic
11347	66520	2	42	T__platelets	5.598421958998375	5.512170965181786	0.08625099381658874	-0.2695857787575039	Platelets	haematologic
11347	66520	2	43	T__mean_platelet_volume	9.1	8.503927204798448	0.5960727952015521	-0.36209165012812994	Mean Platelet Volume	haematologic
11347	66520	2	44	T__weight	4.73707525686803	4.401400960804643	0.33567429606338717	-15.166118329469306	Weight	anthropometric
11347	66520	2	45	T__bmi	3.737669618283368	3.451798738361833	0.2858708799215348	-2.540963574542915	BMI	anthropometric/metabolic
11347	66520	2	46	T__waist	4.852030263919617	4.610437469689537	0.24159279423007973	21.09799148318863	Waist	anthropometric/metabolic
11347	66520	2	47	T__systolic_bp	128.66666666666666	126.13253516692642	2.5341314997402407	0.5066779668700865	Systolic Bp	cardiovascular
11347	66520	2	48	T__diastolic_bp	84.66666666666667	74.16723464024281	10.499432026423861	-0.6111304928268384	Diastolic Bp	cardiovascular
11347	66520	2	49	T__pulse	4.465908118654584	4.305963496005016	0.15994462264956777	-1.4472261788170326	Pulse	cardiovascular
11347	66520	2	50	T__hdl	0.9162907318741552	0.9295145877696823	-0.013223855895527103	-0.1135906837799113	HDL	lipid/metabolic
11348	66522	1	1	T__albumin	47.0	42.19381638406986	4.806183615930138	-1.6947401448262474	Albumin	protein/liver
11348	66522	1	2	T__alt	2.70805020110221	3.0697754112360696	-0.3617252101338595	1.9304294207336088	ALT	liver
11348	66522	1	3	T__ast	2.9444389791664403	3.1595253705096957	-0.21508639134325547	-0.9300444578363215	AST	liver
11348	66522	1	4	T__alkaline_phosphatase	3.7612001156935615	4.1430377310118445	-0.381837615318283	-0.7063660136757618	Alkaline Phosphatase	liver/bone
11348	66522	1	5	T__blood_urea_nitrogen	1.43746264769429	1.5952499576329113	-0.15778730993862133	-2.851488324798833	Blood Urea Nitrogen	renal
11348	66522	1	6	T__calcium	2.325	2.327455150325409	-0.0024551503254088836	-0.0037772687357851098	Calcium	mineral
11348	66522	1	7	T__total_cholesterol	3.982	5.290044481772669	-1.3080444817726686	-0.5744699873290801	Total Cholesterol	lipid/metabolic
11348	66522	1	8	T__bicarbonate	25.0	24.47417671806561	0.5258232819343895	0.32551825593781336	Bicarbonate	electrolyte
11348	66522	1	9	T__creatinine	4.195998215948601	4.177961323783371	0.01803689216523008	0.07795682603683794	Creatinine	renal
11348	66522	1	10	T__ggt	2.19722457733622	2.9781002166874293	-0.7808756393512093	-0.5734477021462614	GGT	liver
11348	66522	1	11	T__glucose	1.7439688053917064	1.837814534426343	-0.09384572903463662	-1.8034355529793116	Glucose	metabolic
11348	66522	1	12	T__iron	2.631888840136646	2.646752382122138	-0.014863541985492112	0.004467055527507603	Iron	haematologic/mineral
11348	66522	1	13	T__ldh	4.584967478670572	4.8221470175812815	-0.2371795389107092	-0.850097980250461	LDH	tissue-turnover
11348	66522	1	14	T__phosphorus	1.13	1.2234250292076172	-0.0934250292076173	0.6333169316552816	Phosphorus	mineral/renal
11348	66522	1	15	T__total_bilirubin	2.0592388343623163	2.4207121623875207	-0.3614733280252045	-0.5530121963837078	Total Bilirubin	liver/haematologic
11348	66522	1	16	T__total_protein	71.0	69.80807353916128	1.1919264608387152	-0.1791835705963925	Total Protein	protein/liver
11348	66522	1	17	T__triglycerides	0.6010318916521397	0.9225147336254566	-0.3214828419733169	-1.3540735940198032	Triglycerides	lipid/metabolic
11348	66522	1	18	T__uric_acid	5.371103036273684	5.60473761263286	-0.23363457635917584	0.062273623021316914	Uric Acid	renal/metabolic
11348	66522	1	19	T__sodium	136.0	138.59348120399363	-2.5934812039936332	-7.4865845975029455	Sodium	electrolyte
11348	66522	1	20	T__potassium	3.5	3.915659650791398	-0.4156596507913979	-1.2361732585396374	Potassium	electrolyte
11348	66522	1	21	T__chloride	102.0	104.0109211616597	-2.010921161659695	1.0081545514726553	Chloride	electrolyte
11348	66522	1	22	T__osmolality	270.0	276.3394201167866	-6.3394201167865845	8.151590688081438	Osmolality	electrolyte
11348	66522	1	23	T__globulin	24.0	27.614257155091426	-3.614257155091426	-0.11911206482469044	Globulin	protein/immune
11348	66522	1	24	T__wbc	1.9878743481543453	2.0738642768950264	-0.08598992874068112	-0.1723654990631927	WBC	haematologic/immune
11348	66522	1	25	T__lymphocyte_percent	29.6	29.500900790560888	0.09909920943911388	-0.0010428676082582461	Lymphocyte Percent	haematologic/immune
11348	66522	1	26	T__monocyte_percent	5.9	7.0592729036934845	-1.1592729036934841	-0.16034881097010448	Monocyte Percent	haematologic/immune
11348	66522	1	27	T__neutrophil_percent	62.3	60.267348991132955	2.0326510088670418	0.54895893683107	Neutrophil Percent	haematologic/immune
11348	66522	1	28	T__eosinophil_percent	0.9932517730102832	1.1766448110265098	-0.18339303801622653	-0.21444223141211038	Eosinophil Percent	haematologic/immune
11348	66522	1	29	T__basophil_percent	0.4700036292457356	0.49676369871121084	-0.026760069465475267	-0.020415190602966513	Basophil Percent	haematologic/immune
11348	66522	1	30	T__lymphocyte_count	1.0647107369924282	1.1015475215495154	-0.036836784557087165	-0.08049671574297208	Lymphocyte Count	haematologic/immune
11348	66522	1	31	T__monocyte_count	0.3364722366212129	0.3949521447563814	-0.05847990813516851	-0.25390466285761415	Monocyte Count	haematologic/immune
11348	66522	1	32	T__neutrophil_count	1.589235205116581	1.6452532674911466	-0.056018062374565636	0.6297541383767453	Neutrophil Count	haematologic/immune
11348	66522	1	33	T__eosinophil_count	0.0953101798043248	0.15829032651096514	-0.06298014670664034	-0.09818860344196564	Eosinophil Count	haematologic/immune
11348	66522	1	34	T__basophil_count	5.397605346934028e-79	0.03943395241267113	-0.03943395241267113	-0.049099217525851904	Basophil Count	haematologic/immune
11348	66522	1	35	T__rbc	4.28	4.379944643488797	-0.09994464348879717	-0.017473279792616748	RBC	haematologic
11348	66522	1	36	T__hemoglobin	13.4	13.509162211003776	-0.10916221100377577	0.15755029848896085	Hemoglobin	haematologic
11348	66522	1	37	T__hematocrit	38.7	39.27678334604848	-0.5767833460484795	-0.24060144449977702	Hematocrit	haematologic
11348	66522	1	38	T__mcv	90.2	89.78486047496645	0.41513952503355256	0.18544703384421052	MCV	haematologic
11348	66522	1	39	T__mch	31.3	30.86812420845164	0.43187579154836087	-0.027256301538595613	MCH	haematologic
11348	66522	1	40	T__mchc	34.7	34.35596031348492	0.34403968651508166	-0.013335126570831562	MCHC	haematologic
11348	66522	1	41	T__rdw	2.580216829592325	2.633844747682012	-0.05362791808968703	-1.182452350949107	RDW	haematologic
11348	66522	1	42	T__platelets	5.4638318050256105	5.513074126649775	-0.0492423216241642	0.16909158170459115	Platelets	haematologic
11348	66522	1	43	T__mean_platelet_volume	8.0	8.373524682555454	-0.3735246825554537	0.23215339184412734	Mean Platelet Volume	haematologic
11348	66522	1	44	T__weight	4.280824129164719	4.3648778195835085	-0.08405369041878963	3.7518376390627157	Weight	anthropometric
11348	66522	1	45	T__bmi	3.332204510175204	3.3980911110562286	-0.06588660088102483	0.6400762659785243	BMI	anthropometric/metabolic
11348	66522	1	46	T__waist	4.366912996863833	4.591389293543208	-0.22447629667937452	-19.361195644474908	Waist	anthropometric/metabolic
11348	66522	1	47	T__systolic_bp	112.66666666666669	117.48123130483087	-4.814564638164185	-1.0102250135050612	Systolic Bp	cardiovascular
11348	66522	1	48	T__diastolic_bp	80.66666666666667	73.91530130640226	6.7513653602644155	-0.36949189667618	Diastolic Bp	cardiovascular
11348	66522	1	49	T__pulse	4.110873864173311	4.322759991728998	-0.2118861275556867	1.9428616631532387	Pulse	cardiovascular
11348	66522	1	50	T__hdl	0.8754687373538999	0.8838918228170894	-0.008423085463189595	-0.07454696084096199	HDL	lipid/metabolic
11349	66524	1	1	T__albumin	43.0	44.10839663208358	-1.1083966320835827	0.3908390562849358	Albumin	protein/liver
11349	66524	1	2	T__alt	3.1780538303479458	3.35570111042706	-0.17764728007911446	0.9480553922440734	ALT	liver
11349	66524	1	3	T__ast	3.1354942159291497	3.3094584146713926	-0.1739641987422429	-0.7522300127484696	AST	liver
11349	66524	1	4	T__alkaline_phosphatase	4.990432586778736	4.196029335049529	0.7944032517292072	1.4695761644836425	Alkaline Phosphatase	liver/bone
11349	66524	1	5	T__blood_urea_nitrogen	1.955860479908481	1.7289793888423055	0.2268810910661756	4.100131896186589	Blood Urea Nitrogen	renal
11349	66524	1	6	T__calcium	2.4	2.348695263050575	0.051304736949425056	0.07893275489942478	Calcium	mineral
11349	66524	1	7	T__total_cholesterol	7.474	5.229621444829628	2.244378555170372	0.9856913416301246	Total Cholesterol	lipid/metabolic
11349	66524	1	8	T__bicarbonate	25.0	25.280375200544416	-0.280375200544416	-0.17357018874037033	Bicarbonate	electrolyte
11349	66524	1	9	T__creatinine	4.442415934686665	4.45565458131902	-0.01323864663235419	-0.05721844223646726	Creatinine	renal
11349	66524	1	10	T__ggt	3.555348061489413	3.334446985137384	0.22090107635202916	0.16222200854025243	GGT	liver
11349	66524	1	11	T__glucose	3.0411835364579085	1.8899100495994021	1.1512734868585064	22.12404931754314	Glucose	metabolic
11349	66524	1	12	T__iron	3.152736022363656	2.867051291234424	0.28568473112923165	-0.08585904749762817	Iron	haematologic/mineral
11349	66524	1	13	T__ldh	4.700480365792417	4.843342874552931	-0.14286250876051465	-0.5120472478722055	LDH	tissue-turnover
11349	66524	1	14	T__phosphorus	1.421	1.177187425168945	0.24381257483105512	-1.652775847121575	Phosphorus	mineral/renal
11349	66524	1	15	T__total_bilirubin	2.7966713927557385	2.639112678840297	0.1575587139154413	0.24104652732689316	Total Bilirubin	liver/haematologic
11349	66524	1	16	T__total_protein	76.0	70.75014294071843	5.249857059281567	-0.7892165866850712	Total Protein	protein/liver
11349	66524	1	17	T__triglycerides	1.655175804107954	1.042889938926188	0.612285865181766	2.5789249496027917	Triglycerides	lipid/metabolic
11349	66524	1	18	T__uric_acid	6.0340449946431	5.860528343384629	0.17351665125847138	-0.046249620654519964	Uric Acid	renal/metabolic
11349	66524	1	19	T__sodium	133.0	139.01069397226965	-6.0106939722696495	-17.351029513460173	Sodium	electrolyte
11349	66524	1	20	T__potassium	3.9	4.027153849447355	-0.12715384944735542	-0.37815599399153604	Potassium	electrolyte
11349	66524	1	21	T__chloride	97.0	103.21228927985703	-6.212289279857032	3.114467057168758	Chloride	electrolyte
11349	66524	1	22	T__osmolality	282.0	278.1840790348549	3.8159209651450965	-4.9067304631797874	Osmolality	electrolyte
11349	66524	1	23	T__globulin	33.0	26.64174630863486	6.358253691365139	0.20954367477445135	Globulin	protein/immune
11349	66524	1	24	T__wbc	2.174751721484161	2.0591641643190997	0.1155875571650613	0.23169349327330652	WBC	haematologic/immune
11349	66524	1	25	T__lymphocyte_percent	20.7	28.529967067782042	-7.829967067782043	0.08239842754482932	Lymphocyte Percent	haematologic/immune
11349	66524	1	26	T__monocyte_percent	15.0	7.952180332618487	7.047819667381513	0.9748433694911478	Monocyte Percent	haematologic/immune
11349	66524	1	27	T__neutrophil_percent	60.4	59.889269901286255	0.5107300987137435	0.13793309858626274	Neutrophil Percent	haematologic/immune
11349	66524	1	28	T__eosinophil_percent	1.2237754316221157	1.2889468685435763	-0.06517143692146066	-0.07620522844784912	Eosinophil Percent	haematologic/immune
11349	66524	1	29	T__basophil_percent	0.9162907318741552	0.490557514351464	0.4257332175226912	0.32479081539579935	Basophil Percent	haematologic/immune
11349	66524	1	30	T__lymphocyte_count	0.9555114450274363	1.066736324795271	-0.11122487976783468	-0.24305154855040378	Lymphocyte Count	haematologic/immune
11349	66524	1	31	T__monocyte_count	0.7884573603642702	0.42944320141594594	0.3590141589483242	1.5587467883532011	Monocyte Count	haematologic/immune
11349	66524	1	32	T__neutrophil_count	1.7404661748405046	1.6256937320727736	0.11477244276773102	-1.2902699190360423	Neutrophil Count	haematologic/immune
11349	66524	1	33	T__eosinophil_count	0.1823215567939546	0.18294485747147343	-0.0006233006775188399	-0.0009717510398170144	Eosinophil Count	haematologic/immune
11349	66524	1	34	T__basophil_count	0.0953101798043248	0.03861864050229196	0.056691539302032835	0.0705866404396096	Basophil Count	haematologic/immune
11349	66524	1	35	T__rbc	4.52	4.884674336615558	-0.3646743366155585	-0.06375586018859332	RBC	haematologic
11349	66524	1	36	T__hemoglobin	14.9	15.334063923785475	-0.43406392378547487	0.6264704619561592	Hemoglobin	haematologic
11349	66524	1	37	T__hematocrit	43.2	44.47955569049052	-1.2795556904905183	-0.53375838529161	Hematocrit	haematologic
11349	66524	1	38	T__mcv	95.7	91.38266624063624	4.317333759363763	1.9285967524407006	MCV	haematologic
11349	66524	1	39	T__mch	32.8	31.508102162409664	1.2918978375903336	-0.08153352817526176	MCH	haematologic
11349	66524	1	40	T__mchc	34.3	34.474916503798994	-0.17491650379899681	0.006779839096803476	MCHC	haematologic
11349	66524	1	41	T__rdw	2.533696813957432	2.6188854968827537	-0.08518868292532167	-1.8783417665187327	RDW	haematologic
11349	66524	1	42	T__platelets	5.517452896464707	5.391233548573555	0.1262193478911522	-0.4334204495785535	Platelets	haematologic
11349	66524	1	43	T__mean_platelet_volume	8.9	8.284871924208609	0.6151280757913913	-0.38231494699770524	Mean Platelet Volume	haematologic
11349	66524	1	44	T__weight	4.380775852772229	4.501367916849266	-0.12059206407703726	5.3827719249713155	Weight	anthropometric
11349	66524	1	45	T__bmi	3.295836866004329	3.3831614478931815	-0.08732458188885239	0.8483423269092936	BMI	anthropometric/metabolic
11349	66524	1	46	T__waist	4.611152257665639	4.638555054754319	-0.027402797088679876	-2.363505294269793	Waist	anthropometric/metabolic
11349	66524	1	47	T__systolic_bp	112.0	124.58428970136511	-12.584289701365108	-2.64052208017726	Systolic Bp	cardiovascular
11349	66524	1	48	T__diastolic_bp	59.333333333333336	77.18459432455194	-17.851260991218602	0.9769722018789604	Diastolic Bp	cardiovascular
11349	66524	1	49	T__pulse	4.59511985013459	4.272130182686233	0.3229896674483568	-2.9616107940577825	Pulse	cardiovascular
11349	66524	1	50	T__hdl	0.7975071958841881	0.7931306221871753	0.00437657369701272	0.03873405647308315	HDL	lipid/metabolic
11350	66525	4	1	T__albumin	46.0	44.11353737128119	1.8864626287188102	-0.6545641286772955	Albumin	protein/liver
11350	66525	4	2	T__alt	3.555348061489413	3.3510520779544613	0.20429598353495182	-1.072763119755673	ALT	liver
11350	66525	4	3	T__ast	3.4657359027997265	3.305104518159322	0.16063138464040438	0.6879998187258182	AST	liver
11350	66525	4	4	T__alkaline_phosphatase	4.51085950651685	4.1673406992230175	0.3435188072938322	0.6171648019685103	Alkaline Phosphatase	liver/bone
11350	66525	4	5	T__blood_urea_nitrogen	1.9035989509835904	1.7006985000841313	0.20290045089945918	3.6962871998429847	Blood Urea Nitrogen	renal
11350	66525	4	6	T__calcium	2.2	2.345491756739762	-0.14549175673976178	-0.6986794944700293	Calcium	mineral
11350	66525	4	7	T__total_cholesterol	4.189	5.227722657721508	-1.0387226577215083	-0.4514300152970141	Total Cholesterol	lipid/metabolic
11350	66525	4	8	T__bicarbonate	24.0	25.088518064752037	-1.0885180647520372	-0.7169746056049054	Bicarbonate	electrolyte
11350	66525	4	9	T__creatinine	4.28496492183075	4.451696389343715	-0.16673146751296475	-0.6902320980907559	Creatinine	renal
11350	66525	4	10	T__ggt	4.382026634673881	3.3142411993705054	1.0677854353033758	0.6007466203167743	GGT	liver
11350	66525	4	11	T__glucose	1.7715567619105357	1.8716947211867803	-0.10013795927624458	-1.90634835179422	Glucose	metabolic
11350	66525	4	12	T__iron	2.5649493574615367	2.8526992889375853	-0.28774993147604855	0.0007378061589161333	Iron	haematologic/mineral
11350	66525	4	13	T__ldh	5.068904202220232	4.833880550593368	0.23502365162686445	0.8550410436336676	LDH	tissue-turnover
11350	66525	4	14	T__phosphorus	1.066	1.1733946907258397	-0.10739469072583963	0.7503941783043111	Phosphorus	mineral/renal
11350	66525	4	15	T__total_bilirubin	3.0689827352935835	2.6252667430148766	0.44371599227870684	0.6763465702835286	Total Bilirubin	liver/haematologic
11350	66525	4	16	T__total_protein	69.0	70.65712539403691	-1.6571253940369104	0.25330301164211444	Total Protein	protein/liver
11350	66525	4	17	T__triglycerides	1.01160091167848	1.0479262847761615	-0.03632537309768136	-0.13761260833969546	Triglycerides	lipid/metabolic
11350	66525	4	18	T__uric_acid	5.896604266084022	5.854398979973852	0.04220528611017027	-0.024678544604339686	Uric Acid	renal/metabolic
11350	66525	4	19	T__sodium	138.0	138.95833418918	-0.9583341891799932	-2.587441929472642	Sodium	electrolyte
11350	66525	4	20	T__potassium	3.4	4.01318346228127	-0.61318346228127	-1.4689246475491324	Potassium	electrolyte
11350	66525	4	21	T__chloride	102.0	103.42725353436431	-1.4272535343643113	0.5606721011165732	Chloride	electrolyte
11350	66525	4	22	T__osmolality	276.0	277.75869450452484	-1.7586945045248399	2.2016021920316464	Osmolality	electrolyte
11350	66525	4	23	T__globulin	23.0	26.543588022755717	-3.543588022755717	-0.08330022986039175	Globulin	protein/immune
11350	66525	4	24	T__wbc	2.424802725718295	2.074654664550774	0.35014806116752073	1.3593963506325	WBC	haematologic/immune
11350	66525	4	25	T__lymphocyte_percent	16.4	28.515954766507836	-12.115954766507837	-1.1734091885864886	Lymphocyte Percent	haematologic/immune
11350	66525	4	26	T__monocyte_percent	6.1	7.8907247281664965	-1.7907247281664969	-0.167463962924383	Monocyte Percent	haematologic/immune
11350	66525	4	27	T__neutrophil_percent	75.6	60.00065858314311	15.599341416856888	5.314165902019072	Neutrophil Percent	haematologic/immune
11350	66525	4	28	T__eosinophil_percent	0.9932517730102832	1.2782183112561545	-0.28496653824587126	-0.4471855446963422	Eosinophil Percent	haematologic/immune
11350	66525	4	29	T__basophil_percent	0.262364264467491	0.48979369192792194	-0.22742942746043093	-0.07146539806397471	Basophil Percent	haematologic/immune
11350	66525	4	30	T__lymphocyte_count	0.9932517730102832	1.0779834836428976	-0.08473171063261442	0.023617462114564686	Lymphocyte Count	haematologic/immune
11350	66525	4	31	T__monocyte_count	0.4700036292457356	0.4340742477791652	0.035929381466570376	0.2057367270201075	Monocyte Count	haematologic/immune
11350	66525	4	32	T__neutrophil_count	2.174751721484161	1.6412619220376257	0.5334897994465353	-6.509088972363391	Neutrophil Count	haematologic/immune
11350	66525	4	33	T__eosinophil_count	0.1823215567939546	0.18255480056554535	-0.0002332437715907576	-0.00019325786090217532	Eosinophil Count	haematologic/immune
11350	66525	4	34	T__basophil_count	5.397605346934028e-79	0.039667166741459134	-0.039667166741459134	-0.12739320547840843	Basophil Count	haematologic/immune
11350	66525	4	35	T__rbc	5.02	4.874136275632449	0.14586372436755024	-0.03714569418504075	RBC	haematologic
11350	66525	4	36	T__hemoglobin	16.8	15.290036466970177	1.5099635330298238	-1.624217738258898	Hemoglobin	haematologic
11350	66525	4	37	T__hematocrit	47.2	44.312597364635295	2.887402635364708	0.9588815976097269	Hematocrit	haematologic
11350	66525	4	38	T__mcv	94.1	91.16358539916544	2.936414600834553	1.3661371164055147	MCV	haematologic
11350	66525	4	39	T__mch	33.5	31.463974891672688	2.036025108327312	-0.3203590502384858	MCH	haematologic
11350	66525	4	40	T__mchc	35.6	34.5103965309582	1.0896034690418048	-0.2639301599180078	MCHC	haematologic
11350	66525	4	41	T__rdw	2.6390573296152584	2.6170091792421317	0.022048150373126685	0.4619934913408849	RDW	haematologic
11350	66525	4	42	T__platelets	5.0369526024136295	5.403478147796616	-0.3665255453829861	0.8258687075600275	Platelets	haematologic
11350	66525	4	43	T__mean_platelet_volume	9.4	8.304261996945067	1.095738003054933	-0.5006826903649078	Mean Platelet Volume	haematologic
11350	66525	4	44	T__weight	4.489759334476764	4.500195689509344	-0.01043635503257967	0.48703770681535963	Weight	anthropometric
11350	66525	4	45	T__bmi	3.3945083935113587	3.378391449370714	0.016116944140644573	-0.11286548419526649	BMI	anthropometric/metabolic
11350	66525	4	46	T__waist	4.678420647727684	4.630726470967661	0.04769417676002252	4.149854836709024	Waist	anthropometric/metabolic
11350	66525	4	47	T__systolic_bp	143.33333333333334	121.80069957059723	21.53263376273611	4.486195966058362	Systolic Bp	cardiovascular
11350	66525	4	48	T__diastolic_bp	94.0	77.28168696610832	16.718313033891675	-1.0468417498718383	Diastolic Bp	cardiovascular
11350	66525	4	49	T__pulse	4.418840607796598	4.278482901121695	0.14035770667490333	-1.3228297266207807	Pulse	cardiovascular
11350	66525	4	50	T__hdl	0.6575200029167941	0.7883770474045305	-0.13085704448773638	-1.0918502186858812	HDL	lipid/metabolic
11351	66527	0	1	T__albumin	46.0	39.917703274974905	6.082296725025095	-1.9142590219985218	Albumin	protein/liver
11351	66527	0	2	T__alt	2.995732273553991	2.793589326294348	0.202142947259643	-1.022172916602724	ALT	liver
11351	66527	0	3	T__ast	3.4657359027997265	3.1327724581261642	0.3329634446735623	1.3667852194076755	AST	liver
11351	66527	0	4	T__alkaline_phosphatase	4.700480365792417	4.218383176802306	0.4820971889901102	0.8095045838719076	Alkaline Phosphatase	liver/bone
11351	66527	0	5	T__blood_urea_nitrogen	2.005525858729668	1.7814052123064683	0.2241206464231995	4.221384988511951	Blood Urea Nitrogen	renal
11351	66527	0	6	T__calcium	2.4	2.3566015708088557	0.04339842919114423	0.1761854102614556	Calcium	mineral
11351	66527	0	7	T__total_cholesterol	5.198	4.689981346620239	0.5080186533797617	0.21855813372062705	Total Cholesterol	lipid/metabolic
11351	66527	0	8	T__bicarbonate	27.0	25.60694422137456	1.3930557786254383	0.9110385103571661	Bicarbonate	electrolyte
11351	66527	0	9	T__creatinine	4.560068212075671	4.442398479318838	0.11766973275683323	0.46196818966119946	Creatinine	renal
11351	66527	0	10	T__ggt	2.6390573296152584	2.991409259176024	-0.3523519295607658	-0.23173015208491798	GGT	liver
11351	66527	0	11	T__glucose	1.7047480922384253	1.93803646403866	-0.23328837180023476	-4.720641876429272	Glucose	metabolic
11351	66527	0	12	T__iron	2.995732273553991	2.477262856419346	0.5184694171346447	-0.09243331883546087	Iron	haematologic/mineral
11351	66527	0	13	T__ldh	5.484796933490655	4.9445653668777405	0.5402315666129143	2.09722433928279	LDH	tissue-turnover
11351	66527	0	14	T__phosphorus	1.001	1.2060474730820392	-0.2050474730820393	1.4913706815202916	Phosphorus	mineral/renal
11351	66527	0	15	T__total_bilirubin	2.89591193827178	2.399912038159338	0.4959999001124422	0.45918761135632147	Total Bilirubin	liver/haematologic
11351	66527	0	16	T__total_protein	73.0	71.94954876508555	1.0504512349144477	-0.14517149430081722	Total Protein	protein/liver
11351	66527	0	17	T__triglycerides	1.5742251566783558	0.7510493427158068	0.823175813962549	3.2100182922419207	Triglycerides	lipid/metabolic
11351	66527	0	18	T__uric_acid	5.718014056902925	5.718098164808784	-8.410790585866579e-05	1.3051048324189367e-05	Uric Acid	renal/metabolic
11351	66527	0	19	T__sodium	139.0	139.2596970178337	-0.2596970178337017	-0.7839187689366218	Sodium	electrolyte
11351	66527	0	20	T__potassium	4.3	3.9385239071612945	0.3614760928387053	1.0235220602854171	Potassium	electrolyte
11351	66527	0	21	T__chloride	105.0	103.82471649824403	1.1752835017559704	-0.5412351138160423	Chloride	electrolyte
11351	66527	0	22	T__osmolality	278.0	279.81070609133354	-1.810706091333543	2.4960944456848257	Osmolality	electrolyte
11351	66527	0	23	T__globulin	27.0	32.03184549011066	-5.031845490110662	-0.10905938921637527	Globulin	protein/immune
11351	66527	0	24	T__wbc	1.8082887711792648	1.9486543817101813	-0.14036561053091656	-0.4928385983552486	WBC	haematologic/immune
11351	66527	0	25	T__lymphocyte_percent	36.7	32.20825277057732	4.4917472294226855	0.8109696100532209	Lymphocyte Percent	haematologic/immune
11351	66527	0	26	T__monocyte_percent	10.4	7.835973491629442	2.5640265083705582	0.5806611170070086	Monocyte Percent	haematologic/immune
11351	66527	0	27	T__neutrophil_percent	49.9	56.24779825913593	-6.347798259135928	-2.713575943860904	Neutrophil Percent	haematologic/immune
11351	66527	0	28	T__eosinophil_percent	1.410986973710262	1.2578894201191961	0.15309755359106592	0.1801422390622231	Eosinophil Percent	haematologic/immune
11351	66527	0	29	T__basophil_percent	5.397605346934028e-79	0.5093274855941986	-0.5093274855941986	-0.21432481556821728	Basophil Percent	haematologic/immune
11351	66527	0	30	T__lymphocyte_count	1.0647107369924282	1.050236814206022	0.014473922786406135	-0.005885067721443359	Lymphocyte Count	haematologic/immune
11351	66527	0	31	T__monocyte_count	0.4054651081081644	0.37979792236894544	0.025667185739218945	0.11719459715878751	Monocyte Count	haematologic/immune
11351	66527	0	32	T__neutrophil_count	1.252762968495368	1.4687787995293806	-0.21601583103401256	2.6963054555747488	Neutrophil Count	haematologic/immune
11351	66527	0	33	T__eosinophil_count	0.1823215567939546	0.16004532206247576	0.022276234731478828	0.09716175497604025	Eosinophil Count	haematologic/immune
11351	66527	0	34	T__basophil_count	5.397605346934028e-79	0.03492961612604152	-0.03492961612604152	-0.09171623218830878	Basophil Count	haematologic/immune
11351	66527	0	35	T__rbc	3.93	4.11391312919798	-0.18391312919797942	-0.21533314849422608	RBC	haematologic
11351	66527	0	36	T__hemoglobin	13.1	12.07406238475148	1.0259376152485196	-2.3830708019703954	Hemoglobin	haematologic
11351	66527	0	37	T__hematocrit	37.3	36.36140496500892	0.9385950349910743	0.5353646850055662	Hematocrit	haematologic
11351	66527	0	38	T__mcv	94.8	88.85356797205506	5.946432027944937	0.4644403242158666	MCV	haematologic
11351	66527	0	39	T__mch	33.4	29.619286172337127	3.780713827662872	4.570794677706412	MCH	haematologic
11351	66527	0	40	T__mchc	35.3	33.29535621964271	2.0046437803572843	-1.6134935883439356	MCHC	haematologic
11351	66527	0	41	T__rdw	2.5572273113676265	2.708132910438664	-0.1509055990710375	-3.362809322462346	RDW	haematologic
11351	66527	0	42	T__platelets	5.153291594497779	5.424139558072452	-0.27084796357467233	0.7393588144571408	Platelets	haematologic
11351	66527	0	43	T__mean_platelet_volume	8.4	8.570813225090463	-0.1708132250904626	0.08889301742511004	Mean Platelet Volume	haematologic
11351	66527	0	44	T__weight	4.151039905898646	4.357286249185578	-0.20624634328693237	9.426071204938973	Weight	anthropometric
11351	66527	0	45	T__bmi	3.2347491740244907	3.448969754321471	-0.21422058029698032	1.7128440040063824	BMI	anthropometric/metabolic
11351	66527	0	46	T__waist	4.504244267398131	4.633978302574321	-0.12973403517618998	-11.215375526360319	Waist	anthropometric/metabolic
11351	66527	0	47	T__systolic_bp	124.66666666666669	136.69884806441624	-12.032181397749554	-2.4851188519156273	Systolic Bp	cardiovascular
11351	66527	0	48	T__diastolic_bp	70.66666666666667	65.53306733937055	5.133599327296125	-0.30725786299069	Diastolic Bp	cardiovascular
11351	66527	0	49	T__pulse	4.394449154672439	4.260791238375134	0.13365791629730506	-1.1713892196396152	Pulse	cardiovascular
11351	66527	0	50	T__hdl	1.0508216248317612	0.9384255400458488	0.11239608478591245	1.0158206888784156	HDL	lipid/metabolic
11352	66531	0	1	T__albumin	48.0	42.20203855809884	5.797961441901158	-1.8247712173748079	Albumin	protein/liver
11352	66531	0	2	T__alt	3.49650756146648	3.0289074373866014	0.4676001240798784	-2.364505856445229	ALT	liver
11352	66531	0	3	T__ast	3.6635616461296463	3.182194566939839	0.48136707918980726	1.9759688922941778	AST	liver
11352	66531	0	4	T__alkaline_phosphatase	4.430816798843313	4.183829062493126	0.24698773635018778	0.4147248922036853	Alkaline Phosphatase	liver/bone
11352	66531	0	5	T__blood_urea_nitrogen	1.43746264769429	1.6700963527394501	-0.23263370504516012	-4.381731205813183	Blood Urea Nitrogen	renal
11352	66531	0	6	T__calcium	2.45	2.3361967154519063	0.11380328454809385	0.4620093111872015	Calcium	mineral
11352	66531	0	7	T__total_cholesterol	5.508	5.263718327119943	0.24428167288005742	0.10509406725840706	Total Cholesterol	lipid/metabolic
11352	66531	0	8	T__bicarbonate	25.0	25.274196388817444	-0.2741963888174439	-0.17932050779764577	Bicarbonate	electrolyte
11352	66531	0	9	T__creatinine	4.432006566978902	4.155833427832983	0.2761731391459197	1.0842482780847664	Creatinine	renal
11352	66531	0	10	T__ggt	3.1780538303479458	3.0069914912886206	0.1710623390593251	0.11250201437986716	GGT	liver
11352	66531	0	11	T__glucose	1.724550719534605	1.9170406088285952	-0.19248988929399014	-3.895075546107995	Glucose	metabolic
11352	66531	0	12	T__iron	2.9496883350525844	2.675881577807738	0.2738067572448464	-0.04881458087072452	Iron	haematologic/mineral
11352	66531	0	13	T__ldh	5.075173815233827	4.855547808012964	0.2196260072208629	0.8526066160312384	LDH	tissue-turnover
11352	66531	0	14	T__phosphorus	1.292	1.242891207733997	0.049108792266002954	-0.3571827142736074	Phosphorus	mineral/renal
11352	66531	0	15	T__total_bilirubin	2.421256622711544	2.4572491703298374	-0.03599254761829318	-0.033321240515826696	Total Bilirubin	liver/haematologic
11352	66531	0	16	T__total_protein	76.0	72.29739551388832	3.7026044861116816	-0.5116968862410058	Total Protein	protein/liver
11352	66531	0	17	T__triglycerides	1.1914952828148233	0.9305628904476252	0.2609323923671981	1.0175198764710782	Triglycerides	lipid/metabolic
11352	66531	0	18	T__uric_acid	5.524655808758766	5.652846202735954	-0.1281903939771878	0.019891340884226488	Uric Acid	renal/metabolic
11352	66531	0	19	T__sodium	139.0	139.08986357859985	-0.0898635785998465	-0.27126128168842245	Sodium	electrolyte
11352	66531	0	20	T__potassium	4.3	3.8923236235469227	0.4076763764530771	1.1543384833008457	Potassium	electrolyte
11352	66531	0	21	T__chloride	106.0	103.80557615443216	2.19442384556784	-1.0105640367128668	Chloride	electrolyte
11352	66531	0	22	T__osmolality	275.0	278.301161084834	-3.301161084834007	4.550716368384491	Osmolality	electrolyte
11352	66531	0	23	T__globulin	28.0	30.09535695578949	-2.095356955789491	-0.045414421058397735	Globulin	protein/immune
11352	66531	0	24	T__wbc	1.62924053973028	2.002638119689267	-0.37339757995898704	-1.3110386457208207	WBC	haematologic/immune
11352	66531	0	25	T__lymphocyte_percent	34.0	31.377914388050172	2.622085611949828	0.4734085952834035	Lymphocyte Percent	haematologic/immune
11352	66531	0	26	T__monocyte_percent	7.3	6.853994646947126	0.4460053530528736	0.10100440289884818	Monocyte Percent	haematologic/immune
11352	66531	0	27	T__neutrophil_percent	53.4	58.32601684189881	-4.926016841898814	-2.1057885357323625	Neutrophil Percent	haematologic/immune
11352	66531	0	28	T__eosinophil_percent	1.6486586255873816	1.2350115175122958	0.41364710807508587	0.4867178768205198	Eosinophil Percent	haematologic/immune
11352	66531	0	29	T__basophil_percent	0.7419373447293773	0.49255706959729467	0.24938027513208266	0.10493912656545566	Basophil Percent	haematologic/immune
11352	66531	0	30	T__lymphocyte_count	0.8754687373538999	1.0853397584889724	-0.2098710211350725	0.085333132584373	Lymphocyte Count	haematologic/immune
11352	66531	0	31	T__monocyte_count	0.262364264467491	0.3592497807183588	-0.09688551625086778	-0.4423725749641584	Monocyte Count	haematologic/immune
11352	66531	0	32	T__neutrophil_count	1.1631508098056809	1.552905174764776	-0.3897543649590951	4.8649065003379866	Neutrophil Count	haematologic/immune
11352	66531	0	33	T__eosinophil_count	0.1823215567939546	0.16439174312786406	0.017929813666090533	0.07820406739245632	Eosinophil Count	haematologic/immune
11352	66531	0	34	T__basophil_count	5.397605346934028e-79	0.034030476844517404	-0.034030476844517404	-0.08935532255745791	Basophil Count	haematologic/immune
11352	66531	0	35	T__rbc	4.43	4.356962890569476	0.07303710943052355	0.08551488846487833	RBC	haematologic
11352	66531	0	36	T__hemoglobin	14.4	13.157896725855831	1.2421032741441689	-2.885185221450111	Hemoglobin	haematologic
11352	66531	0	37	T__hematocrit	42.0	38.66022680737108	3.3397731926289183	1.9049713205427494	Hematocrit	haematologic
11352	66531	0	38	T__mcv	95.1	89.05833774644047	6.041662253559522	0.4718781889138464	MCV	haematologic
11352	66531	0	39	T__mch	32.5	30.329037346214726	2.170962653785274	2.6246431218401014	MCH	haematologic
11352	66531	0	40	T__mchc	34.2	34.02921286453151	0.170787135468494	-0.13746280049861473	MCHC	haematologic
11352	66531	0	41	T__rdw	2.5952547069568657	2.636942030023223	-0.04168732306635725	-0.9289683053446822	RDW	haematologic
11352	66531	0	42	T__platelets	5.236441962829949	5.50384414068228	-0.2674021778523308	0.7299525334834188	Platelets	haematologic
11352	66531	0	43	T__mean_platelet_volume	10.4	8.151156294997758	2.2488437050022423	-1.1703221606479415	Mean Platelet Volume	haematologic
11352	66531	0	44	T__weight	4.3463994570307305	4.1910517727713446	0.15534768425938594	-7.099851129550316	Weight	anthropometric
11352	66531	0	45	T__bmi	3.387774361330014	3.305782877528953	0.08199148380106136	-0.6555795022753657	BMI	anthropometric/metabolic
11352	66531	0	46	T__waist	4.607168188650764	4.523056382039286	0.0841118066114781	7.271380220827783	Waist	anthropometric/metabolic
11352	66531	0	47	T__systolic_bp	105.33333333333331	123.31501624021841	-17.981682906885098	-3.7139249903119924	Systolic Bp	cardiovascular
11352	66531	0	48	T__diastolic_bp	70.66666666666667	73.07313942891932	-2.4064727622526476	0.14403299344838014	Diastolic Bp	cardiovascular
11352	66531	0	49	T__pulse	4.23410650459726	4.30359690140814	-0.0694903968108802	0.6090196820940972	Pulse	cardiovascular
11352	66531	0	50	T__hdl	1.0152306797290584	0.909165746208767	0.10606493352029145	0.9586005957382792	HDL	lipid/metabolic
11353	66532	4	1	T__albumin	46.0	44.27185632632688	1.7281436736731166	-0.5996306742398947	Albumin	protein/liver
11353	66532	4	2	T__alt	3.4011973816621555	3.317031807049801	0.08416557461235463	-0.4419554551924477	ALT	liver
11353	66532	4	3	T__ast	3.4339872044851463	3.3067338398606623	0.127253364624484	0.5450385177833641	AST	liver
11353	66532	4	4	T__alkaline_phosphatase	3.970291913552122	4.139203995284591	-0.16891208173246897	-0.30346691144435556	Alkaline Phosphatase	liver/bone
11353	66532	4	5	T__blood_urea_nitrogen	1.7298840655099674	1.6995113984009067	0.030372667109060725	0.5533063143163889	Blood Urea Nitrogen	renal
11353	66532	4	6	T__calcium	2.425	2.3376010846587536	0.08739891534124622	0.41970645867638023	Calcium	mineral
11353	66532	4	7	T__total_cholesterol	6.077	5.126460755645433	0.9505392443545668	0.41310540636578735	Total Cholesterol	lipid/metabolic
11353	66532	4	8	T__bicarbonate	25.0	25.57468653627007	-0.5746865362700717	-0.37852899830610065	Bicarbonate	electrolyte
11353	66532	4	9	T__creatinine	4.550714000192032	4.391384148616931	0.1593298515751016	0.6595910141114765	Creatinine	renal
11353	66532	4	10	T__ggt	3.218875824868201	3.283922540747817	-0.06504671587961619	-0.03659592408308376	GGT	liver
11353	66532	4	11	T__glucose	1.7047480922384253	1.9094113886444402	-0.20466329640601488	-3.89622018060173	Glucose	metabolic
11353	66532	4	12	T__iron	2.714694743820879	2.870160969966402	-0.1554662261455233	0.0003986236888579871	Iron	haematologic/mineral
11353	66532	4	13	T__ldh	4.727387818712341	4.836658923801999	-0.10927110508965843	-0.397539903274084	LDH	tissue-turnover
11353	66532	4	14	T__phosphorus	1.227	1.185683977002973	0.04131602299702708	-0.2886856223349282	Phosphorus	mineral/renal
11353	66532	4	15	T__total_bilirubin	3.2164729402518906	2.656423658336255	0.5600492819156355	0.8536708561441013	Total Bilirubin	liver/haematologic
11353	66532	4	16	T__total_protein	70.0	73.0150969251928	-3.0150969251927933	0.4608782982220127	Total Protein	protein/liver
11353	66532	4	17	T__triglycerides	1.932245786861256	1.0245285288985497	0.9077172579627062	3.438735210435523	Triglycerides	lipid/metabolic
11353	66532	4	18	T__uric_acid	6.262254751889545	5.850571292682493	0.41168345920705196	-0.24072218310260146	Uric Acid	renal/metabolic
11353	66532	4	19	T__sodium	139.0	139.0421838211516	-0.042183821151610346	-0.11389365925308903	Sodium	electrolyte
11353	66532	4	20	T__potassium	3.9	3.9681943626261718	-0.06819436262617184	-0.16336445166477387	Potassium	electrolyte
11353	66532	4	21	T__chloride	105.0	103.32453511706072	1.6754648829392806	-0.6581776773690008	Chloride	electrolyte
11353	66532	4	22	T__osmolality	277.0	278.2444729313737	-1.244472931373707	1.5578796241116613	Osmolality	electrolyte
11353	66532	4	23	T__globulin	24.0	28.743240598865906	-4.743240598865906	-0.11150083746513159	Globulin	protein/immune
11353	66532	4	24	T__wbc	2.2407096892759584	2.000389584622757	0.2403201046532013	0.9330060893665336	WBC	haematologic/immune
11353	66532	4	25	T__lymphocyte_percent	40.5	30.43221840674167	10.067781593258331	0.9750471719214142	Lymphocyte Percent	haematologic/immune
11353	66532	4	26	T__monocyte_percent	7.2	7.491358280725246	-0.2913582807252455	-0.027247075752978564	Monocyte Percent	haematologic/immune
11353	66532	4	27	T__neutrophil_percent	50.2	58.23471868890361	-8.03471868890361	-2.7371558162543335	Neutrophil Percent	haematologic/immune
11353	66532	4	28	T__eosinophil_percent	0.832909122935104	1.3295676287081888	-0.4966585057730848	-0.779384505280336	Eosinophil Percent	haematologic/immune
11353	66532	4	29	T__basophil_percent	0.6418538861723948	0.48265034184258004	0.15920354432981476	0.050026704089141526	Basophil Percent	haematologic/immune
11353	66532	4	30	T__lymphocyte_count	1.4816045409242156	1.0616318724064377	0.4199726685177778	-0.11705993557568291	Lymphocyte Count	haematologic/immune
11353	66532	4	31	T__monocyte_count	0.4700036292457356	0.38882142701842026	0.08118220222731531	0.4648607879340327	Monocyte Count	haematologic/immune
11353	66532	4	32	T__neutrophil_count	1.6486586255873816	1.5498846926136987	0.09877393297368298	-1.2051370401888875	Neutrophil Count	haematologic/immune
11353	66532	4	33	T__eosinophil_count	0.0953101798043248	0.18516204121042723	-0.08985186140610243	-0.07444819818764309	Eosinophil Count	haematologic/immune
11353	66532	4	34	T__basophil_count	0.0953101798043248	0.03284898634243114	0.06246119346189365	0.20059742872437228	Basophil Count	haematologic/immune
11353	66532	4	35	T__rbc	5.32	4.855442324480495	0.46455767551950533	-0.1183043791112733	RBC	haematologic
11353	66532	4	36	T__hemoglobin	15.7	14.87450190349758	0.8254980965024199	-0.887960948664648	Hemoglobin	haematologic
11353	66532	4	37	T__hematocrit	44.7	43.48887477473165	1.2111252252683542	0.40220427753543025	Hematocrit	haematologic
11353	66532	4	38	T__mcv	83.9	89.89091166617472	-5.990911666174711	-2.787210902010228	MCV	haematologic
11353	66532	4	39	T__mch	29.5	30.746066487408974	-1.2460664874089744	0.19606274736380683	MCH	haematologic
11353	66532	4	40	T__mchc	35.1	34.185900170394554	0.9140998296054477	-0.22141863628697123	MCHC	haematologic
11353	66532	4	41	T__rdw	2.5877640352277083	2.6167688416044417	-0.029004806376733416	-0.6077621721949983	RDW	haematologic
11353	66532	4	42	T__platelets	5.318119993844216	5.40333354066964	-0.08521354682542359	0.19200626714785388	Platelets	haematologic
11353	66532	4	43	T__mean_platelet_volume	8.1	8.113995709166536	-0.013995709166536585	0.006395150391361422	Mean Platelet Volume	haematologic
11353	66532	4	44	T__weight	4.276666119016055	4.324952145985143	-0.04828602696908746	2.253384038089396	Weight	anthropometric
11353	66532	4	45	T__bmi	3.3141860046725258	3.2742740371965477	0.03991196747597803	-0.27949985400779764	BMI	anthropometric/metabolic
11353	66532	4	46	T__waist	4.575741375297279	4.536272772103726	0.039468603193553164	3.4341503509964038	Waist	anthropometric/metabolic
11353	66532	4	47	T__systolic_bp	106.66666666666669	122.18716906181209	-15.5205023951454	-3.233604212263021	Systolic Bp	cardiovascular
11353	66532	4	48	T__diastolic_bp	76.66666666666667	77.70345867879632	-1.036792012129652	0.06492025613054934	Diastolic Bp	cardiovascular
11353	66532	4	49	T__pulse	4.143134726391533	4.259296454772367	-0.11616172838083472	1.094789812672912	Pulse	cardiovascular
11353	66532	4	50	T__hdl	0.5596157879354227	0.8057122132895723	-0.24609642535414966	-2.053389153733515	HDL	lipid/metabolic
11354	66533	1	1	T__albumin	40.0	41.72185756986889	-1.721857569868888	0.6071555688504487	Albumin	protein/liver
11354	66533	1	2	T__alt	2.9444389791664403	3.026174387491381	-0.08173540832494064	0.43619972433702	ALT	liver
11354	66533	1	3	T__ast	3.332204510175204	3.2601276370003727	0.07207687317483114	0.311664052829092	AST	liver
11354	66533	1	4	T__alkaline_phosphatase	3.951243718581428	4.2373382012284795	-0.2860944826470515	-0.5292496368477895	Alkaline Phosphatase	liver/bone
11354	66533	1	5	T__blood_urea_nitrogen	1.5953389880545987	1.8956326461595967	-0.300293658104998	-5.426823363872705	Blood Urea Nitrogen	renal
11354	66533	1	6	T__calcium	2.4	2.3655072800033694	0.034492719996630505	0.05306733013741793	Calcium	mineral
11354	66533	1	7	T__total_cholesterol	5.689	4.458716695723678	1.2302833042763224	0.5403186543480476	Total Cholesterol	lipid/metabolic
11354	66533	1	8	T__bicarbonate	27.0	26.125420178488564	0.8745798215114355	0.5414208688696471	Bicarbonate	electrolyte
11354	66533	1	9	T__creatinine	4.309052634715209	4.729652303985545	-0.4205996692703362	-1.817863906270181	Creatinine	renal
11354	66533	1	10	T__ggt	3.6635616461296463	3.271178851348258	0.39238279478138827	0.28815217262516424	GGT	liver
11354	66533	1	11	T__glucose	1.631199404215613	1.9578802888940539	-0.3266808846784408	-6.2778341429943145	Glucose	metabolic
11354	66533	1	12	T__iron	2.9014215940827497	2.6841365034283373	0.21728509065441237	-0.06530237316247924	Iron	haematologic/mineral
11354	66533	1	13	T__ldh	5.231108616854587	4.95020570563449	0.2809029112200969	1.006811121108461	LDH	tissue-turnover
11354	66533	1	14	T__phosphorus	1.227	1.142016345850344	0.08498365414965603	-0.5760938748791478	Phosphorus	mineral/renal
11354	66533	1	15	T__total_bilirubin	2.7966713927557385	2.627319389472348	0.1693520032833904	0.2590888899310392	Total Bilirubin	liver/haematologic
11354	66533	1	16	T__total_protein	76.0	72.76977225258446	3.2302277474155403	-0.4856035675340031	Total Protein	protein/liver
11354	66533	1	17	T__triglycerides	0.6611403844248589	0.838737851924528	-0.1775974674996691	-0.7480338285862609	Triglycerides	lipid/metabolic
11354	66533	1	18	T__uric_acid	5.990213765206329	5.949795735973015	0.04041802923331428	-0.01077313621537991	Uric Acid	renal/metabolic
11354	66533	1	19	T__sodium	139.0	139.41507855087715	-0.41507855087715484	-1.198204436941961	Sodium	electrolyte
11354	66533	1	20	T__potassium	3.5	4.063718957725494	-0.5637189577254942	-1.6765021563803753	Potassium	electrolyte
11354	66533	1	21	T__chloride	103.0	103.24505461835247	-0.24505461835246933	0.12285560148341847	Chloride	electrolyte
11354	66533	1	22	T__osmolality	276.0	280.7997754487082	-4.799775448708203	6.171827096451267	Osmolality	electrolyte
11354	66533	1	23	T__globulin	36.0	31.047914682715554	4.952085317284446	0.16320175405860454	Globulin	protein/immune
11354	66533	1	24	T__wbc	2.0014800002101243	1.937347626345929	0.06413237386419524	0.1285523640860934	WBC	haematologic/immune
11354	66533	1	25	T__lymphocyte_percent	18.6	30.60828024808401	-12.00828024808401	0.12636878308608723	Lymphocyte Percent	haematologic/immune
11354	66533	1	26	T__monocyte_percent	6.6	8.767159731831086	-2.1671597318310862	-0.29975813725504435	Monocyte Percent	haematologic/immune
11354	66533	1	27	T__neutrophil_percent	69.3	56.55789898278463	12.742101017215369	3.4412647310781863	Neutrophil Percent	haematologic/immune
11354	66533	1	28	T__eosinophil_percent	1.840549633397487	1.3532222422610083	0.4873273911364786	0.5698339168922124	Eosinophil Percent	haematologic/immune
11354	66533	1	29	T__basophil_percent	0.262364264467491	0.49466363668939045	-0.23229937222189945	-0.17722061472889808	Basophil Percent	haematologic/immune
11354	66533	1	30	T__lymphocyte_count	0.7884573603642702	1.0033352974167618	-0.21487793705249159	-0.4695569503778211	Lymphocyte Count	haematologic/immune
11354	66533	1	31	T__monocyte_count	0.3364722366212129	0.41672185532911266	-0.08024961870789976	-0.3484231256893485	Monocyte Count	haematologic/immune
11354	66533	1	32	T__neutrophil_count	1.6863989535702288	1.4593242919456135	0.22707466162461531	-2.5527696213842748	Neutrophil Count	haematologic/immune
11354	66533	1	33	T__eosinophil_count	0.262364264467491	0.17972835697976214	0.08263590748772887	0.12883273181585134	Eosinophil Count	haematologic/immune
11354	66533	1	34	T__basophil_count	5.397605346934028e-79	0.031059266822179004	-0.031059266822179004	-0.038671895779983374	Basophil Count	haematologic/immune
11354	66533	1	35	T__rbc	4.07	4.559875270203626	-0.4898752702036253	-0.0856446865079982	RBC	haematologic
11354	66533	1	36	T__hemoglobin	13.6	13.750527109816105	-0.15052710981610495	0.2172509228618284	Hemoglobin	haematologic
11354	66533	1	37	T__hematocrit	40.4	41.072139579140554	-0.6721395791405556	-0.28037868075528183	Hematocrit	haematologic
11354	66533	1	38	T__mcv	97.7	90.55624341505214	7.143756584947866	3.191188478323176	MCV	haematologic
11354	66533	1	39	T__mch	33.2	30.338899103217678	2.8611008967823253	-0.1805681871990571	MCH	haematologic
11354	66533	1	40	T__mchc	33.6	33.45270653304663	0.14729346695337142	-0.005709158279894259	MCHC	haematologic
11354	66533	1	41	T__rdw	2.681021528714291	2.694431736585127	-0.013410207870836022	-0.29568427021662913	RDW	haematologic
11354	66533	1	42	T__platelets	5.429345628954441	5.278354444778673	0.1509911841757683	-0.5184836399590297	Platelets	haematologic
11354	66533	1	43	T__mean_platelet_volume	7.3	8.565608607631843	-1.265608607631843	0.7866021838201701	Mean Platelet Volume	haematologic
11354	66533	1	44	T__weight	4.394449154672439	4.464709431228889	-0.07026027655644995	3.1361520095317257	Weight	anthropometric
11354	66533	1	45	T__bmi	3.481240089335692	3.404826416183955	0.07641367315173664	-0.7423448459420089	BMI	anthropometric/metabolic
11354	66533	1	46	T__waist	4.685828089005546	4.655850177264028	0.029977911741517538	2.5856102529584	Waist	anthropometric/metabolic
11354	66533	1	47	T__systolic_bp	158.66666666666666	142.4006978836984	16.265968782968258	3.413037266794847	Systolic Bp	cardiovascular
11354	66533	1	48	T__diastolic_bp	92.66666666666669	67.34121344758817	25.32545321907851	-1.3860233071040169	Diastolic Bp	cardiovascular
11354	66533	1	49	T__pulse	4.343805421853684	4.20843542367278	0.135369998180904	-1.2412571924402203	Pulse	cardiovascular
11354	66533	1	50	T__hdl	1.269760544863939	0.8498143575155432	0.41994618734839584	3.7166561018980238	HDL	lipid/metabolic
11355	66535	2	1	T__albumin	51.0	45.58583261833914	5.41416738166086	-1.974311139124319	Albumin	protein/liver
11355	66535	2	2	T__alt	2.5649493574615367	3.180074978408967	-0.6151256209474303	3.121544045923234	ALT	liver
11355	66535	2	3	T__ast	2.833213344056216	3.227725509490267	-0.39451216543405065	-1.5995368417056453	AST	liver
11355	66535	2	4	T__alkaline_phosphatase	4.07753744390572	4.076350663896385	0.0011867800093350311	0.0020115493839534433	Alkaline Phosphatase	liver/bone
11355	66535	2	5	T__blood_urea_nitrogen	1.7298840655099674	1.5881462523425358	0.14173781316743161	2.588721853828095	Blood Urea Nitrogen	renal
11355	66535	2	6	T__calcium	2.35	2.361644245593124	-0.011644245593124047	-0.044164177400791566	Calcium	mineral
11355	66535	2	7	T__total_cholesterol	4.655	4.44014157146315	0.21485842853685	0.0992563592040847	Total Cholesterol	lipid/metabolic
11355	66535	2	8	T__bicarbonate	27.0	25.226335997405958	1.7736640025940424	1.0911518672820193	Bicarbonate	electrolyte
11355	66535	2	9	T__creatinine	4.355554314342767	4.366844792816409	-0.011290478473642729	-0.04551852537702483	Creatinine	renal
11355	66535	2	10	T__ggt	2.772588722239781	2.958251064524059	-0.18566234228427803	-0.07095445971810875	GGT	liver
11355	66535	2	11	T__glucose	1.7334238922150915	1.7836995651677938	-0.0502756729527023	-0.9715586372900493	Glucose	metabolic
11355	66535	2	12	T__iron	3.152736022363656	2.898636490273347	0.2540995320903088	-0.002997804816689756	Iron	haematologic/mineral
11355	66535	2	13	T__ldh	4.663439094112067	4.766574635188044	-0.10313554107597689	-0.40111412325979273	LDH	tissue-turnover
11355	66535	2	14	T__phosphorus	1.485	1.2279346844747723	0.2570653155252278	-1.7487201011538283	Phosphorus	mineral/renal
11355	66535	2	15	T__total_bilirubin	2.421256622711544	2.6784794658590148	-0.25722284314747057	-0.31389617303093204	Total Bilirubin	liver/haematologic
11355	66535	2	16	T__total_protein	77.0	73.85660867456572	3.14339132543428	-0.4428221394484696	Total Protein	protein/liver
11355	66535	2	17	T__triglycerides	0.5306282510621704	0.8362951580960466	-0.3056669070338762	-1.2433569595008456	Triglycerides	lipid/metabolic
11355	66535	2	18	T__uric_acid	5.524655808758766	5.830925720182562	-0.30626991142379634	0.11985453926426273	Uric Acid	renal/metabolic
11355	66535	2	19	T__sodium	139.0	138.9869934608244	0.013006539175592025	0.038223198768892866	Sodium	electrolyte
11355	66535	2	20	T__potassium	3.6	3.9019420713546795	-0.30194207135467943	-0.8618172443224907	Potassium	electrolyte
11355	66535	2	21	T__chloride	104.0	103.61275213548237	0.38724786451763293	-0.2100863194919609	Chloride	electrolyte
11355	66535	2	22	T__osmolality	277.0	276.60084681589956	0.39915318410044165	-0.5286407474916777	Osmolality	electrolyte
11355	66535	2	23	T__globulin	26.0	28.27077605622658	-2.2707760562265804	-0.09343778128552001	Globulin	protein/immune
11355	66535	2	24	T__wbc	1.7749523509116738	2.031285219483141	-0.2563328685714672	-1.1855992157821542	WBC	haematologic/immune
11355	66535	2	25	T__lymphocyte_percent	42.3	30.891228702576495	11.408771297423502	0.4167864245274439	Lymphocyte Percent	haematologic/immune
11355	66535	2	26	T__monocyte_percent	8.9	7.708521089812519	1.191478910187481	0.1719920981360768	Monocyte Percent	haematologic/immune
11355	66535	2	27	T__neutrophil_percent	44.9	57.7621774876561	-12.862177487656105	-3.773527493523014	Neutrophil Percent	haematologic/immune
11355	66535	2	28	T__eosinophil_percent	1.4350845252893227	1.2720962941055818	0.16298823118374095	0.2665928833865814	Eosinophil Percent	haematologic/immune
11355	66535	2	29	T__basophil_percent	0.5877866649021191	0.4662517237475116	0.12153494115460745	0.046223657139523006	Basophil Percent	haematologic/immune
11355	66535	2	30	T__lymphocyte_count	1.1314021114911006	1.093142989362719	0.03825912212838167	-0.011180405130381725	Lymphocyte Count	haematologic/immune
11355	66535	2	31	T__monocyte_count	0.3364722366212129	0.41033942224013864	-0.07386718561892575	-0.2607392934950589	Monocyte Count	haematologic/immune
11355	66535	2	32	T__neutrophil_count	1.1631508098056809	1.5714080428643664	-0.40825723305868555	5.131792866494806	Neutrophil Count	haematologic/immune
11355	66535	2	33	T__eosinophil_count	0.1823215567939546	0.1805524319532268	0.0017691248407278037	0.000497296402714146	Eosinophil Count	haematologic/immune
11355	66535	2	34	T__basophil_count	5.397605346934028e-79	0.03390834912072041	-0.03390834912072041	-0.13917058667681348	Basophil Count	haematologic/immune
11355	66535	2	35	T__rbc	4.99	4.9479566811071445	0.04204331889285573	0.039924108822900206	RBC	haematologic
11355	66535	2	36	T__hemoglobin	15.0	15.006211654628238	-0.00621165462823825	0.012915601119612843	Hemoglobin	haematologic
11355	66535	2	37	T__hematocrit	44.3	43.83061775833853	0.4693822416614637	0.24793161067769612	Hematocrit	haematologic
11355	66535	2	38	T__mcv	88.8	88.88738954248527	-0.08738954248526909	-0.04947561283986541	MCV	haematologic
11355	66535	2	39	T__mch	30.0	30.43773620050569	-0.4377362005056895	0.12658866033627322	MCH	haematologic
11355	66535	2	40	T__mchc	33.9	34.23112926823882	-0.3311292682388185	-0.14312067629462372	MCHC	haematologic
11355	66535	2	41	T__rdw	2.5649493574615367	2.589892907841522	-0.02494355037998508	-0.5934511226502324	RDW	haematologic
11355	66535	2	42	T__platelets	5.135798437050262	5.396688194384267	-0.260889757334005	0.81543603486244	Platelets	haematologic
11355	66535	2	43	T__mean_platelet_volume	8.4	8.203092453250258	0.19690754674974187	-0.11961387786736266	Mean Platelet Volume	haematologic
11355	66535	2	44	T__weight	4.294560608892605	4.260292223461916	0.03426838543068911	-1.5482817555489916	Weight	anthropometric
11355	66535	2	45	T__bmi	3.1179499062782403	3.1930405211150243	-0.07509061483678403	0.667442997841092	BMI	anthropometric/metabolic
11355	66535	2	46	T__waist	4.354141431184346	4.447989247684055	-0.09384781649970897	-8.1956104673431	Waist	anthropometric/metabolic
11355	66535	2	47	T__systolic_bp	110.66666666666669	113.23469139838133	-2.568024731714644	-0.5134546293555207	Systolic Bp	cardiovascular
11355	66535	2	48	T__diastolic_bp	68.66666666666667	67.93696698162493	0.7296996850417372	-0.04247293825159748	Diastolic Bp	cardiovascular
11355	66535	2	49	T__pulse	4.143134726391533	4.282672494323056	-0.1395377679315235	1.262578931000669	Pulse	cardiovascular
11355	66535	2	50	T__hdl	1.0612565021243408	0.8028357559783872	0.25842074614595356	2.219790467284405	HDL	lipid/metabolic
11356	66536	2	1	T__albumin	44.0	41.69550105975682	2.304498940243178	-0.8403504374899083	Albumin	protein/liver
11356	66536	2	2	T__alt	3.1780538303479458	3.1121469141538327	0.06590691619411304	-0.33445419085945916	ALT	liver
11356	66536	2	3	T__ast	3.4011973816621555	3.1911462512893234	0.21005113037283207	0.8516455286077256	AST	liver
11356	66536	2	4	T__alkaline_phosphatase	4.718498871295094	4.27068422261961	0.44781464867548415	0.7590297052384872	Alkaline Phosphatase	liver/bone
11356	66536	2	5	T__blood_urea_nitrogen	1.955860479908481	1.6594155867630864	0.2964448931453947	5.414316449448037	Blood Urea Nitrogen	renal
11356	66536	2	6	T__calcium	2.35	2.3278405787645964	0.02215942123540371	0.08404602966439781	Calcium	mineral
11356	66536	2	7	T__total_cholesterol	6.103	5.417169878222564	0.6858301217774354	0.31682723076626806	Total Cholesterol	lipid/metabolic
11356	66536	2	8	T__bicarbonate	24.0	24.952610685657966	-0.9526106856579659	-0.5860427493190787	Bicarbonate	electrolyte
11356	66536	2	9	T__creatinine	4.29714934254078	4.135406523827002	0.16174281871377794	0.6520799464222599	Creatinine	renal
11356	66536	2	10	T__ggt	3.713572066704308	3.0914750018137167	0.6220970648905912	0.2377464411385431	GGT	liver
11356	66536	2	11	T__glucose	1.8961194845522973	1.8940894616618755	0.0020300228904217565	0.0392294355749595	Glucose	metabolic
11356	66536	2	12	T__iron	2.631888840136646	2.604203246706825	0.027685593429821242	-0.0003266279345502101	Iron	haematologic/mineral
11356	66536	2	13	T__ldh	4.852030263919617	4.834988448569037	0.017041815350579803	0.06627892530342598	LDH	tissue-turnover
11356	66536	2	14	T__phosphorus	1.292	1.238698345393091	0.053301654606908944	-0.36259140851194616	Phosphorus	mineral/renal
11356	66536	2	15	T__total_bilirubin	2.421256622711544	2.383448815419155	0.037807807292389306	0.04613791634737504	Total Bilirubin	liver/haematologic
11356	66536	2	16	T__total_protein	72.0	71.49460076476845	0.5053992352315504	-0.07119761666643137	Total Protein	protein/liver
11356	66536	2	17	T__triglycerides	0.8024499154503956	0.9617465591538505	-0.15929664370345498	-0.6479687071648439	Triglycerides	lipid/metabolic
11356	66536	2	18	T__uric_acid	5.524655808758766	5.595937609763649	-0.0712818010048828	0.027895157502250433	Uric Acid	renal/metabolic
11356	66536	2	19	T__sodium	142.0	138.91685897552716	3.0831410244728374	9.060635624894362	Sodium	electrolyte
11356	66536	2	20	T__potassium	4.1	3.8987845570580197	0.2012154429419799	0.5743185696957331	Potassium	electrolyte
11356	66536	2	21	T__chloride	109.0	104.14121093672435	4.858789063275651	-2.6359476836957336	Chloride	electrolyte
11356	66536	2	22	T__osmolality	285.0	277.8166876248501	7.18331237514991	-9.513619769872369	Osmolality	electrolyte
11356	66536	2	23	T__globulin	28.0	29.799099705011635	-1.7990997050116349	-0.07402926602417333	Globulin	protein/immune
11356	66536	2	24	T__wbc	1.7578579175523736	2.0578710126964945	-0.3000130951441209	-1.3876304365863112	WBC	haematologic/immune
11356	66536	2	25	T__lymphocyte_percent	30.6	31.125232116902506	-0.5252321169025045	-0.019187834547986136	Lymphocyte Percent	haematologic/immune
11356	66536	2	26	T__monocyte_percent	7.2	6.91986407793307	0.28013592206692994	0.04043811819715248	Monocyte Percent	haematologic/immune
11356	66536	2	27	T__neutrophil_percent	57.3	58.41175158524054	-1.1117515852405404	-0.3261675697524119	Neutrophil Percent	haematologic/immune
11356	66536	2	28	T__eosinophil_percent	1.5686159179138452	1.2217067957581726	0.3469091221556726	0.5674244236955333	Eosinophil Percent	haematologic/immune
11356	66536	2	29	T__basophil_percent	0.6931471805599453	0.4922529569938717	0.20089422356607356	0.07640655126179595	Basophil Percent	haematologic/immune
11356	66536	2	30	T__lymphocyte_count	0.9162907318741552	1.1234757689759731	-0.2071850371018179	0.06054536860460565	Lymphocyte Count	haematologic/immune
11356	66536	2	31	T__monocyte_count	0.262364264467491	0.38371162579962953	-0.12134736133213853	-0.42833668287376636	Monocyte Count	haematologic/immune
11356	66536	2	32	T__neutrophil_count	1.33500106673234	1.605149039514874	-0.270147972782534	3.3957596519157294	Neutrophil Count	haematologic/immune
11356	66536	2	33	T__eosinophil_count	0.1823215567939546	0.17331230795687638	0.00900924883707821	0.002532476473504522	Eosinophil Count	haematologic/immune
11356	66536	2	34	T__basophil_count	5.397605346934028e-79	0.03812911570688295	-0.03812911570688295	-0.15649394736095792	Basophil Count	haematologic/immune
11356	66536	2	35	T__rbc	4.68	4.362664361287067	0.31733563871293313	0.30134021069189526	RBC	haematologic
11356	66536	2	36	T__hemoglobin	13.9	13.161278591897165	0.738721408102835	-1.5359886562593676	Hemoglobin	haematologic
11356	66536	2	37	T__hematocrit	41.6	38.63193563400975	2.9680643659902515	1.5677563263796854	Hematocrit	haematologic
11356	66536	2	38	T__mcv	88.8	88.71030353787373	0.0896964621262697	0.050781676011326306	MCV	haematologic
11356	66536	2	39	T__mch	29.8	30.22173913257923	-0.4217391325792299	0.12196247818414717	MCH	haematologic
11356	66536	2	40	T__mchc	33.6	34.05577704124393	-0.4557770412439268	-0.19699593071110566	MCHC	haematologic
11356	66536	2	41	T__rdw	2.5494451709255714	2.646473230669531	-0.09702805974395945	-2.3084689270950927	RDW	haematologic
11356	66536	2	42	T__platelets	6.018593214496234	5.515011852403839	0.5035813620923948	-1.5739919931372695	Platelets	haematologic
11356	66536	2	43	T__mean_platelet_volume	8.8	8.548301350718074	0.2516986492819271	-0.15289739774602135	Mean Platelet Volume	haematologic
11356	66536	2	44	T__weight	3.977810745966149	4.3013580920318315	-0.32354734606568236	14.618209952814757	Weight	anthropometric
11356	66536	2	45	T__bmi	3.1612467120315646	3.4182603519236423	-0.2570136398920777	2.284465970460896	BMI	anthropometric/metabolic
11356	66536	2	46	T__waist	4.407938016458383	4.586262152346633	-0.1783241358882499	-15.572820009831412	Waist	anthropometric/metabolic
11356	66536	2	47	T__systolic_bp	108.66666666666669	120.73658664031603	-12.069919973649348	-2.4132774929636334	Systolic Bp	cardiovascular
11356	66536	2	48	T__diastolic_bp	66.66666666666667	73.04515839304092	-6.37849172637425	0.3712668249502168	Diastolic Bp	cardiovascular
11356	66536	2	49	T__pulse	4.174387269895637	4.3076806458771575	-0.1332933759815207	1.2060778286120113	Pulse	cardiovascular
11356	66536	2	50	T__hdl	0.8285518175661483	0.8703618640509777	-0.041810046484829444	-0.35914122224275413	HDL	lipid/metabolic
11357	66538	4	1	T__albumin	41.0	43.59357022001253	-2.5935702200125306	0.8999160679789597	Albumin	protein/liver
11357	66538	4	2	T__alt	3.4657359027997265	3.2202805577072833	0.24545534509244327	-1.2888919165511918	ALT	liver
11357	66538	4	3	T__ast	3.4011973816621555	3.287467336575162	0.11373004508699358	0.48711682700548087	AST	liver
11357	66538	4	4	T__alkaline_phosphatase	4.605170185988092	4.2168981214213765	0.38827206456671526	0.6975683623437053	Alkaline Phosphatase	liver/bone
11357	66538	4	5	T__blood_urea_nitrogen	2.258633205464863	1.9130676047268453	0.3455656007380177	6.295253169974058	Blood Urea Nitrogen	renal
11357	66538	4	6	T__calcium	2.3	2.364430350684564	-0.06443035068456426	-0.3094069784677739	Calcium	mineral
11357	66538	4	7	T__total_cholesterol	2.922	4.913739877610959	-1.9917398776109585	-0.8656123525695286	Total Cholesterol	lipid/metabolic
11357	66538	4	8	T__bicarbonate	25.0	25.77878512348685	-0.7787851234868484	-0.5129626919789764	Bicarbonate	electrolyte
11357	66538	4	9	T__creatinine	4.622813621160686	4.5739283124038375	0.04888530875684882	0.2023745711134608	Creatinine	renal
11357	66538	4	10	T__ggt	2.995732273553991	3.2361743457354164	-0.24044207218142555	-0.13527508193058851	GGT	liver
11357	66538	4	11	T__glucose	1.7526720805200082	1.9448181030956175	-0.1921460225756093	-3.657926086054395	Glucose	metabolic
11357	66538	4	12	T__iron	1.589235205116581	2.8661466691898996	-1.2769114640733186	0.0032740690423494682	Iron	haematologic/mineral
11357	66538	4	13	T__ldh	5.043425116919247	4.887596416839975	0.15582870007927152	0.5669213860883952	LDH	tissue-turnover
11357	66538	4	14	T__phosphorus	1.227	1.169669534784532	0.05733046521546803	-0.4005826270033116	Phosphorus	mineral/renal
11357	66538	4	15	T__total_bilirubin	2.5626389983283526	2.6580841449438335	-0.09544514661548087	-0.1454849468734978	Total Bilirubin	liver/haematologic
11357	66538	4	16	T__total_protein	62.0	70.34702952572597	-8.347029525725972	1.275900861057558	Total Protein	protein/liver
11357	66538	4	17	T__triglycerides	0.7231913019083219	1.0525408274304842	-0.32934952552216223	-1.2476856642509966	Triglycerides	lipid/metabolic
11357	66538	4	18	T__uric_acid	6.089498287379348	5.929044394887837	0.16045389249151043	-0.09382162538728706	Uric Acid	renal/metabolic
11357	66538	4	19	T__sodium	139.0	139.33696554166434	-0.3369655416643411	-0.909785731463684	Sodium	electrolyte
11357	66538	4	20	T__potassium	4.2	4.07756350921637	0.12243649078363017	0.2933053321470672	Potassium	electrolyte
11357	66538	4	21	T__chloride	104.0	103.00684249200054	0.9931575079994559	-0.3901449135298624	Chloride	electrolyte
11357	66538	4	22	T__osmolality	281.0	280.37595400467137	0.624045995328629	-0.7812050516501032	Osmolality	electrolyte
11357	66538	4	23	T__globulin	21.0	26.75345930571344	-5.7534593057134416	-0.13524836396913698	Globulin	protein/immune
11357	66538	4	24	T__wbc	2.151762203259462	2.0453521443468685	0.10641005891259336	0.41312079602566315	WBC	haematologic/immune
11357	66538	4	25	T__lymphocyte_percent	11.9	27.23918330466787	-15.339183304667868	-1.4855732777135153	Lymphocyte Percent	haematologic/immune
11357	66538	4	26	T__monocyte_percent	5.9	8.505453070266611	-2.605453070266611	-0.24365525839758204	Monocyte Percent	haematologic/immune
11357	66538	4	27	T__neutrophil_percent	78.4	60.31246604361822	18.087533956381783	6.1618086067881865	Neutrophil Percent	haematologic/immune
11357	66538	4	28	T__eosinophil_percent	1.252762968495368	1.3554865445396098	-0.10272357604424176	-0.1611996222056992	Eosinophil Percent	haematologic/immune
11357	66538	4	29	T__basophil_percent	0.9162907318741552	0.4950927950517244	0.42119793682243084	0.13235348896957058	Basophil Percent	haematologic/immune
11357	66538	4	30	T__lymphocyte_count	0.6418538861723948	1.0251017987235005	-0.3832479125511057	0.10682356095001048	Lymphocyte Count	haematologic/immune
11357	66538	4	31	T__monocyte_count	0.3364722366212129	0.4496950531467974	-0.11322281652558452	-0.648329883375402	Monocyte Count	haematologic/immune
11357	66538	4	32	T__neutrophil_count	1.9459101490553128	1.6160522223185225	0.32985792673679026	-4.0245841543672585	Neutrophil Count	haematologic/immune
11357	66538	4	33	T__eosinophil_count	0.1823215567939546	0.19703291059734318	-0.014711353803388588	-0.012189327704777255	Eosinophil Count	haematologic/immune
11357	66538	4	34	T__basophil_count	0.0953101798043248	0.03880853783742119	0.056501641966903604	0.18145801367341227	Basophil Count	haematologic/immune
11357	66538	4	35	T__rbc	5.36	4.739007186276189	0.6209928137238112	-0.15814219230798923	RBC	haematologic
11357	66538	4	36	T__hemoglobin	12.0	15.011054833242708	-3.0110548332427083	3.23889190966733	Hemoglobin	haematologic
11357	66538	4	37	T__hematocrit	40.8	43.69109934961437	-2.8910993496143718	-0.9601092446383086	Hematocrit	haematologic
11357	66538	4	38	T__mcv	76.2	92.5146306314521	-16.314630631452104	-7.590216463212866	MCV	haematologic
11357	66538	4	39	T__mch	22.3	31.798356767817715	-9.498356767817715	1.4945221159203905	MCH	haematologic
11357	66538	4	40	T__mchc	29.2	34.36870461521667	-5.168704615216672	1.251994027572926	MCHC	haematologic
11357	66538	4	41	T__rdw	2.833213344056216	2.6329428996172566	0.20027044443895958	4.196435540983873	RDW	haematologic
11357	66538	4	42	T__platelets	6.280395838960195	5.324325133912955	0.9560707050472397	-2.1542533322972597	Platelets	haematologic
11357	66538	4	43	T__mean_platelet_volume	7.5	8.313101878409054	-0.8131018784090536	0.37153592819413733	Mean Platelet Volume	haematologic
11357	66538	4	44	T__weight	4.418840607796598	4.472518073542537	-0.053677465745939124	2.5049885465711457	Weight	anthropometric
11357	66538	4	45	T__bmi	3.265759410767051	3.3829922878039285	-0.11723287703687735	0.8209711043797243	BMI	anthropometric/metabolic
11357	66538	4	46	T__waist	4.61512051684126	4.6670102835134415	-0.051889766672181814	-4.514911752932305	Waist	anthropometric/metabolic
11357	66538	4	47	T__systolic_bp	104.0	133.25099594701618	-29.25099594701618	-6.094270745819757	Systolic Bp	cardiovascular
11357	66538	4	48	T__diastolic_bp	60.66666666666666	70.06207420884857	-9.395407542181914	0.5883072563767686	Diastolic Bp	cardiovascular
11357	66538	4	49	T__pulse	4.262679877041316	4.238374032244773	0.024305844796542964	-0.2290753731248238	Pulse	cardiovascular
11357	66538	4	50	T__hdl	0.5877866649021191	0.800286315019797	-0.2124996501176779	-1.7730630426503635	HDL	lipid/metabolic
11358	66541	4	1	T__albumin	41.0	40.09926142049513	0.9007385795048677	-0.31253795038603494	Albumin	protein/liver
11358	66541	4	2	T__alt	2.833213344056216	2.8310426149171586	0.002170729139057581	-0.011398550882237766	ALT	liver
11358	66541	4	3	T__ast	2.995732273553991	3.137430834000373	-0.14169856044638207	-0.6069086942073117	AST	liver
11358	66541	4	4	T__alkaline_phosphatase	4.127134385045092	4.237330156238578	-0.110195771193486	-0.19797737376347763	Alkaline Phosphatase	liver/bone
11358	66541	4	5	T__blood_urea_nitrogen	1.791759469228055	1.7417904919525602	0.049968977275494764	0.9102970953188185	Blood Urea Nitrogen	renal
11358	66541	4	6	T__calcium	2.675	2.3544328769276572	0.3205671230723426	1.5394251915764083	Calcium	mineral
11358	66541	4	7	T__total_cholesterol	5.25	4.790623780046209	0.45937621995379097	0.1996454130072745	Total Cholesterol	lipid/metabolic
11358	66541	4	8	T__bicarbonate	25.0	25.59349560826869	-0.5934956082686895	-0.3909179768767735	Bicarbonate	electrolyte
11358	66541	4	9	T__creatinine	4.182508053051405	4.4075993286797255	-0.2250912756283201	-0.9318290407704777	Creatinine	renal
11358	66541	4	10	T__ggt	3.258096538021482	3.035520387148308	0.22257615087317406	0.12522353834334327	GGT	liver
11358	66541	4	11	T__glucose	1.7817091333745536	1.93874520694537	-0.15703607357081628	-2.989530265921636	Glucose	metabolic
11358	66541	4	12	T__iron	2.667228206581955	2.507204783514884	0.16002342306707096	-0.0004103085846244745	Iron	haematologic/mineral
11358	66541	4	13	T__ldh	4.795790545596741	4.931497186583983	-0.13570664098724183	-0.4937151947667522	LDH	tissue-turnover
11358	66541	4	14	T__phosphorus	1.001	1.2047670765085443	-0.20376707650854442	1.4237726921942813	Phosphorus	mineral/renal
11358	66541	4	15	T__total_bilirubin	2.256541154492639	2.4000653228893225	-0.14352416839668347	-0.2187707469126323	Total Bilirubin	liver/haematologic
11358	66541	4	16	T__total_protein	73.0	71.98784942100401	1.0121505789959855	-0.15471417601683463	Total Protein	protein/liver
11358	66541	4	17	T__triglycerides	0.8320391794265639	0.7628269391481681	0.06921224027839579	0.26219901136684315	Triglycerides	lipid/metabolic
11358	66541	4	18	T__uric_acid	5.912962318953024	5.717093894780834	0.19586842417219064	-0.1145294366657625	Uric Acid	renal/metabolic
11358	66541	4	19	T__sodium	140.0	139.27396166933124	0.7260383306687572	1.960257747648646	Sodium	electrolyte
11358	66541	4	20	T__potassium	5.1	3.8988985377822396	1.20110146221776	2.8773240809447436	Potassium	electrolyte
11358	66541	4	21	T__chloride	104.0	103.98026614895001	0.019733851049991813	-0.007752105330219643	Chloride	electrolyte
11358	66541	4	22	T__osmolality	279.0	279.5527371845677	-0.552737184567718	0.6919379085058721	Osmolality	electrolyte
11358	66541	4	23	T__globulin	32.0	31.88858800050888	0.11141199949112135	0.0026189966517606196	Globulin	protein/immune
11358	66541	4	24	T__wbc	2.0014800002101243	1.9473015130447398	0.05417848716538454	0.2103396988400779	WBC	haematologic/immune
11358	66541	4	25	T__lymphocyte_percent	38.0	33.3041007517601	4.695899248239897	0.454789691175884	Lymphocyte Percent	haematologic/immune
11358	66541	4	26	T__monocyte_percent	7.6	7.666559229634478	-0.06655922963447836	-0.006224447671081374	Monocyte Percent	haematologic/immune
11358	66541	4	27	T__neutrophil_percent	48.8	55.38284768308955	-6.582847683089554	-2.2425526668617755	Neutrophil Percent	haematologic/immune
11358	66541	4	28	T__eosinophil_percent	0.9932517730102832	1.2475371528911272	-0.254285379880844	-0.39903894264322115	Eosinophil Percent	haematologic/immune
11358	66541	4	29	T__basophil_percent	1.6094379124341005	0.5122920838187872	1.0971458286153133	0.34475733528311536	Basophil Percent	haematologic/immune
11358	66541	4	30	T__lymphocyte_count	1.2237754316221157	1.0751935545621383	0.14858187705997739	-0.04141456399470131	Lymphocyte Count	haematologic/immune
11358	66541	4	31	T__monocyte_count	0.4054651081081644	0.37049905673371253	0.034966051374451856	0.20022056247447384	Monocyte Count	haematologic/immune
11358	66541	4	32	T__neutrophil_count	1.410986973710262	1.4579752780653077	-0.04698830435504564	0.5733025336656576	Neutrophil Count	haematologic/immune
11358	66541	4	33	T__eosinophil_count	0.0953101798043248	0.15701896992277695	-0.06170879011845215	-0.0511298059357308	Eosinophil Count	haematologic/immune
11358	66541	4	34	T__basophil_count	0.262364264467491	0.034849958717997065	0.22751430574949394	0.7306742347022632	Basophil Count	haematologic/immune
11358	66541	4	35	T__rbc	4.69	4.143700084091065	0.5462999159089357	-0.1391208794212116	RBC	haematologic
11358	66541	4	36	T__hemoglobin	13.5	12.20537005171732	1.2946299482826795	-1.3925905364499922	Hemoglobin	haematologic
11358	66541	4	37	T__hematocrit	39.8	36.637337821765634	3.1626621782343634	1.050292925905768	Hematocrit	haematologic
11358	66541	4	38	T__mcv	84.8	88.86409072040094	-4.064090720400941	-1.8907769958646163	MCV	haematologic
11358	66541	4	39	T__mch	28.8	29.710230844320755	-0.9102308443207541	0.1432205760094654	MCH	haematologic
11358	66541	4	40	T__mchc	33.9	33.39158313158114	0.5084168684188555	-0.1231517237227637	MCHC	haematologic
11358	66541	4	41	T__rdw	2.6461747973841225	2.696964325739717	-0.05078952835559436	-1.064235826201433	RDW	haematologic
11358	66541	4	42	T__platelets	5.54907608489522	5.443389252804867	0.10568683209035346	-0.23813741913505793	Platelets	haematologic
11358	66541	4	43	T__mean_platelet_volume	7.9	8.549753236645953	-0.6497532366459531	0.29689597119950667	Mean Platelet Volume	haematologic
11358	66541	4	44	T__weight	4.212127597878484	4.36982059359896	-0.1576929957204758	7.3591244047166855	Weight	anthropometric
11358	66541	4	45	T__bmi	3.173878458937465	3.4476543547391825	-0.27377589580171735	1.917227532155352	BMI	anthropometric/metabolic
11358	66541	4	46	T__waist	4.520701029361642	4.632425865858705	-0.11172483649706333	-9.721141753860609	Waist	anthropometric/metabolic
11358	66541	4	47	T__systolic_bp	105.33333333333331	134.71827446667234	-29.384941133339026	-6.1221774274257195	Systolic Bp	cardiovascular
11358	66541	4	48	T__diastolic_bp	60.66666666666666	67.18485999657831	-6.518193329911654	0.4081462583966994	Diastolic Bp	cardiovascular
11358	66541	4	49	T__pulse	4.262679877041316	4.269476707571107	-0.006796830529790299	0.06405811041381115	Pulse	cardiovascular
11358	66541	4	50	T__hdl	0.8960880245566356	0.9378608616257056	-0.04177283706906998	-0.34854586138286325	HDL	lipid/metabolic
11359	66542	3	1	T__albumin	43.0	42.38001116540283	0.6199888345971729	-0.20093326255829122	Albumin	protein/liver
11359	66542	3	2	T__alt	3.610917912644224	3.2029813074284332	0.40793660521579067	-2.1385982932113103	ALT	liver
11359	66542	3	3	T__ast	3.6635616461296463	3.295971299827683	0.3675903463019634	1.5378260726338102	AST	liver
11359	66542	3	4	T__alkaline_phosphatase	4.382026634673881	4.282762192174652	0.09926444249922906	0.18591560754970266	Alkaline Phosphatase	liver/bone
11359	66542	3	5	T__blood_urea_nitrogen	1.43746264769429	1.758982899954222	-0.3215202522599321	-5.98590422721608	Blood Urea Nitrogen	renal
11359	66542	3	6	T__calcium	2.525	2.370345948070663	0.15465405192933712	0.33960307340065643	Calcium	mineral
11359	66542	3	7	T__total_cholesterol	3.698	4.874536079823133	-1.176536079823133	-0.5755958401033278	Total Cholesterol	lipid/metabolic
11359	66542	3	8	T__bicarbonate	29.0	26.025361048120388	2.974638951879612	1.758111175220732	Bicarbonate	electrolyte
11359	66542	3	9	T__creatinine	4.168988105217867	4.605629533848029	-0.4366414286301623	-1.7546043269484963	Creatinine	renal
11359	66542	3	10	T__ggt	4.672828834461906	3.4266653078746123	1.2461635265872935	0.6849405030771982	GGT	liver
11359	66542	3	11	T__glucose	2.392425796993835	1.9477463645103994	0.4446794324834358	8.958262938896421	Glucose	metabolic
11359	66542	3	12	T__iron	2.681021528714291	2.7271430046927017	-0.046121475978410764	0.008307962890004966	Iron	haematologic/mineral
11359	66542	3	13	T__ldh	4.795790545596741	4.930274097417329	-0.1344835518205878	-0.485541666413589	LDH	tissue-turnover
11359	66542	3	14	T__phosphorus	1.001	1.1592787908439044	-0.1582787908439045	1.0824628839301509	Phosphorus	mineral/renal
11359	66542	3	15	T__total_bilirubin	2.256541154492639	2.57960326029407	-0.3230621058014309	-0.42323851389749373	Total Bilirubin	liver/haematologic
11359	66542	3	16	T__total_protein	76.0	73.20457114901728	2.7954288509827165	-0.373221030753786	Total Protein	protein/liver
11359	66542	3	17	T__triglycerides	0.6554453133759338	0.8840147331027459	-0.2285694197268121	-0.9292407150696549	Triglycerides	lipid/metabolic
11359	66542	3	18	T__uric_acid	5.718014056902925	5.932928628774345	-0.21491457187141982	0.08935605899772896	Uric Acid	renal/metabolic
11359	66542	3	19	T__sodium	139.0	139.58776213294058	-0.5877621329405827	-1.8131103138132705	Sodium	electrolyte
11359	66542	3	20	T__potassium	4.0	3.9694290046593306	0.030570995340669427	0.08104056406827953	Potassium	electrolyte
11359	66542	3	21	T__chloride	102.0	103.63854082501793	-1.6385408250179267	0.830968850627667	Chloride	electrolyte
11359	66542	3	22	T__osmolality	281.0	280.0500817226813	0.9499182773187158	-1.3128847756862325	Osmolality	electrolyte
11359	66542	3	23	T__globulin	33.0	30.824559983614456	2.1754400163855436	0.06678599975588835	Globulin	protein/immune
11359	66542	3	24	T__wbc	1.7578579175523736	1.941764635105678	-0.18390671755330446	-0.5106248131688615	WBC	haematologic/immune
11359	66542	3	25	T__lymphocyte_percent	42.9	33.61566997605248	9.284330023947518	1.4038799158428514	Lymphocyte Percent	haematologic/immune
11359	66542	3	26	T__monocyte_percent	6.5	8.262276714992401	-1.7622767149924012	-0.1941743562763981	Monocyte Percent	haematologic/immune
11359	66542	3	27	T__neutrophil_percent	46.6	54.16970031168752	-7.5697003116875194	-2.889062824288834	Neutrophil Percent	haematologic/immune
11359	66542	3	28	T__eosinophil_percent	1.4816045409242156	1.3271096912302534	0.1544948496939622	0.10569720665983795	Eosinophil Percent	haematologic/immune
11359	66542	3	29	T__basophil_percent	0.4700036292457356	0.5013384412410501	-0.031334811995314515	-0.01981709134232505	Basophil Percent	haematologic/immune
11359	66542	3	30	T__lymphocyte_count	1.1314021114911006	1.0800312885041594	0.05137082298694118	-0.040052641034043115	Lymphocyte Count	haematologic/immune
11359	66542	3	31	T__monocyte_count	0.262364264467491	0.3957927021088504	-0.13342843764135942	-1.027849120178312	Monocyte Count	haematologic/immune
11359	66542	3	32	T__neutrophil_count	1.1631508098056809	1.4372598804400099	-0.274109070634329	3.2902375047620223	Neutrophil Count	haematologic/immune
11359	66542	3	33	T__eosinophil_count	0.1823215567939546	0.17397011855079705	0.008351438243157538	0.034043729549872274	Eosinophil Count	haematologic/immune
11359	66542	3	34	T__basophil_count	5.397605346934028e-79	0.032560108412668834	-0.032560108412668834	-0.06952679999197675	Basophil Count	haematologic/immune
11359	66542	3	35	T__rbc	5.03	4.735747744717146	0.2942522552828546	-0.012367102879852659	RBC	haematologic
11359	66542	3	36	T__hemoglobin	11.0	14.229557508627304	-3.2295575086273036	4.665247194180578	Hemoglobin	haematologic
11359	66542	3	37	T__hematocrit	35.1	42.30138800652371	-7.2013880065237075	-2.8117418313971596	Hematocrit	haematologic
11359	66542	3	38	T__mcv	69.7	89.72261233145615	-20.022612331456145	-9.724867788412777	MCV	haematologic
11359	66542	3	39	T__mch	21.9	30.18237051260791	-8.282370512607912	1.5645592076478771	MCH	haematologic
11359	66542	3	40	T__mchc	31.3	33.60941759903958	-2.3094175990395804	0.28173321242611327	MCHC	haematologic
11359	66542	3	41	T__rdw	2.827313621929028	2.6664105971586425	0.16090302477038554	3.3920850434852015	RDW	haematologic
11359	66542	3	42	T__platelets	5.579729825986222	5.367552083602568	0.21217774238365372	-0.7295953229716281	Platelets	haematologic
11359	66542	3	43	T__mean_platelet_volume	9.0	8.461820773095708	0.5381792269042922	-0.3208149024048307	Mean Platelet Volume	haematologic
11359	66542	3	44	T__weight	4.674696248636701	4.540633842120787	0.1340624065159144	-5.985910826170163	Weight	anthropometric
11359	66542	3	45	T__bmi	3.58351893845611	3.442873088166452	0.14064585028965793	-1.2742837614779106	BMI	anthropometric/metabolic
11359	66542	3	46	T__waist	4.832305758571839	4.671822313963874	0.16048344460796482	13.890748562917365	Waist	anthropometric/metabolic
11359	66542	3	47	T__systolic_bp	167.33333333333334	135.81101790028663	31.522315433046714	6.597600655541223	Systolic Bp	cardiovascular
11359	66542	3	48	T__diastolic_bp	70.0	74.53712252395468	-4.537122523954679	0.27413207076695795	Diastolic Bp	cardiovascular
11359	66542	3	49	T__pulse	4.23410650459726	4.241298236679709	-0.007191732082449498	0.06810688354519195	Pulse	cardiovascular
11359	66542	3	50	T__hdl	0.7839015438284094	0.8311219677435581	-0.04722042391514869	-0.3816379671091594	HDL	lipid/metabolic
11360	66544	0	1	T__albumin	45.0	40.8762217874213	4.123778212578699	-1.2978616475040754	Albumin	protein/liver
11360	66544	0	2	T__alt	3.218875824868201	2.9507313693919137	0.2681444554762873	-1.3559216576227628	ALT	liver
11360	66544	0	3	T__ast	3.258096538021482	3.1234945922531816	0.13460194576830053	0.552528972542295	AST	liver
11360	66544	0	4	T__alkaline_phosphatase	4.127134385045092	4.123300520824143	0.0038338642209483353	0.006437562241964956	Alkaline Phosphatase	liver/bone
11360	66544	0	5	T__blood_urea_nitrogen	1.6639260977181702	1.468629673494066	0.1952964242241042	3.678471424595876	Blood Urea Nitrogen	renal
11360	66544	0	6	T__calcium	2.35	2.331324717784093	0.018675282215907085	0.07581639059944288	Calcium	mineral
11360	66544	0	7	T__total_cholesterol	5.663	4.872787516876609	0.7902124831233914	0.3399626458697888	Total Cholesterol	lipid/metabolic
11360	66544	0	8	T__bicarbonate	24.0	24.55766387024142	-0.5576638702414201	-0.3647041772627825	Bicarbonate	electrolyte
11360	66544	0	9	T__creatinine	4.24778070111149	4.263845440598421	-0.016064739486930435	-0.06306973292352507	Creatinine	renal
11360	66544	0	10	T__ggt	3.091042453358316	2.995673159991987	0.09536929336632927	0.06272121422340426	GGT	liver
11360	66544	0	11	T__glucose	1.724550719534605	1.813298140228975	-0.08874742069436992	-1.7958237151814476	Glucose	metabolic
11360	66544	0	12	T__iron	2.4932054526026954	2.4787149180003203	0.014490534602375149	-0.0025833890307357913	Iron	haematologic/mineral
11360	66544	0	13	T__ldh	4.875197323201151	4.839921495325359	0.03527582787579231	0.1369437281743866	LDH	tissue-turnover
11360	66544	0	14	T__phosphorus	1.356	1.2086901691733059	0.14730983082669424	-1.071427799096781	Phosphorus	mineral/renal
11360	66544	0	15	T__total_bilirubin	2.5626389983283526	2.347501124796431	0.21513787353192182	0.19917069789128256	Total Bilirubin	liver/haematologic
11360	66544	0	16	T__total_protein	75.0	72.54091189370544	2.4590881062945584	-0.3398439481459816	Total Protein	protein/liver
11360	66544	0	17	T__triglycerides	0.510425543744651	0.7211369731565299	-0.21071142941187893	-0.8216805344907113	Triglycerides	lipid/metabolic
11360	66544	0	18	T__uric_acid	5.6369301676683605	5.61995772289024	0.0169724447781201	-0.002633619214715694	Uric Acid	renal/metabolic
11360	66544	0	19	T__sodium	137.0	138.72685294771134	-1.7268529477113361	-5.212660692820523	Sodium	electrolyte
11360	66544	0	20	T__potassium	4.0	3.7955959068946536	0.20440409310534635	0.5787716052339571	Potassium	electrolyte
11360	66544	0	21	T__chloride	100.0	104.76039258097902	-4.7603925809790155	2.1922298888104272	Chloride	electrolyte
11360	66544	0	22	T__osmolality	273.0	275.9197678835906	-2.919767883590623	4.024958236900853	Osmolality	electrolyte
11360	66544	0	23	T__globulin	30.0	31.664690106284144	-1.6646901062841444	-0.0360802187950129	Globulin	protein/immune
11360	66544	0	24	T__wbc	2.151762203259462	2.001172643083557	0.15058956017590486	0.5287359737425116	WBC	haematologic/immune
11360	66544	0	25	T__lymphocyte_percent	29.2	34.89577845536448	-5.695778455364479	-1.0283533326718726	Lymphocyte Percent	haematologic/immune
11360	66544	0	26	T__monocyte_percent	6.3	6.925557948945112	-0.6255579489451124	-0.1416667012611815	Monocyte Percent	haematologic/immune
11360	66544	0	27	T__neutrophil_percent	61.9	54.920223846268094	6.979776153731905	2.983735760197119	Neutrophil Percent	haematologic/immune
11360	66544	0	28	T__eosinophil_percent	1.252762968495368	1.150623439771218	0.10213952872415	0.12018247822741403	Eosinophil Percent	haematologic/immune
11360	66544	0	29	T__basophil_percent	5.397605346934028e-79	0.5070899397923708	-0.5070899397923708	-0.213383257131129	Basophil Percent	haematologic/immune
11360	66544	0	30	T__lymphocyte_count	1.1631508098056809	1.1568349903371775	0.0063158194685033475	-0.002567999417784765	Lymphocyte Count	haematologic/immune
11360	66544	0	31	T__monocyte_count	0.4054651081081644	0.3580689459614804	0.04739616214668396	0.21640760253532285	Monocyte Count	haematologic/immune
11360	66544	0	32	T__neutrophil_count	1.7404661748405046	1.5043903660075284	0.2360758088329762	-2.9466937133202546	Neutrophil Count	haematologic/immune
11360	66544	0	33	T__eosinophil_count	0.1823215567939546	0.14400394346293705	0.03831761333101755	0.16712907736036525	Eosinophil Count	haematologic/immune
11360	66544	0	34	T__basophil_count	5.397605346934028e-79	0.03810844909451527	-0.03810844909451527	-0.10006303398459379	Basophil Count	haematologic/immune
11360	66544	0	35	T__rbc	4.69	4.316180419071244	0.3738195809287568	0.4376835285289992	RBC	haematologic
11360	66544	0	36	T__hemoglobin	14.2	12.478266630568651	1.7217333694313481	-3.9992807169625557	Hemoglobin	haematologic
11360	66544	0	37	T__hematocrit	43.4	37.197093890911894	6.202906109088104	3.5380720666635908	Hematocrit	haematologic
11360	66544	0	38	T__mcv	92.5	86.64849118667625	5.851508813323747	0.4570264383146913	MCV	haematologic
11360	66544	0	39	T__mch	30.2	29.115078490739688	1.0849215092603117	1.3116447544832353	MCH	haematologic
11360	66544	0	40	T__mchc	32.7	33.57172608095009	-0.87172608095009	0.7016331061843188	MCHC	haematologic
11360	66544	0	41	T__rdw	2.624668592163159	2.6707014022141564	-0.04603281005099724	-1.0258039710359677	RDW	haematologic
11360	66544	0	42	T__platelets	5.703782474656201	5.533166050474843	0.17061642418135836	-0.46574748225813156	Platelets	haematologic
11360	66544	0	43	T__mean_platelet_volume	6.9	8.588607880087727	-1.6886078800877264	0.8787694842089694	Mean Platelet Volume	haematologic
11360	66544	0	44	T__weight	4.330733340286331	4.416526804442812	-0.08579346415648104	3.921016436797152	Weight	anthropometric
11360	66544	0	45	T__bmi	3.3214324131932926	3.448193128035027	-0.12676071484173423	1.0135409495167347	BMI	anthropometric/metabolic
11360	66544	0	46	T__waist	4.516338972281476	4.584143139238355	-0.06780416695687919	-5.861601341858183	Waist	anthropometric/metabolic
11360	66544	0	47	T__systolic_bp	103.33333333333331	118.31173237183746	-14.97839903850415	-3.0936287105066094	Systolic Bp	cardiovascular
11360	66544	0	48	T__diastolic_bp	74.66666666666667	72.80785972017607	1.8588069464906027	-0.1112539202376297	Diastolic Bp	cardiovascular
11360	66544	0	49	T__pulse	4.31748811353631	4.319907228316039	-0.0024191147797285595	0.021201325387578508	Pulse	cardiovascular
11360	66544	0	50	T__hdl	1.095273387402595	0.9064442668758331	0.18882912052676193	1.706612180123223	HDL	lipid/metabolic
11361	66547	2	1	T__albumin	42.0	43.77626306875636	-1.7762630687563572	0.6477258118283443	Albumin	protein/liver
11361	66547	2	2	T__alt	3.1354942159291497	3.264301499117603	-0.12880728318845325	0.6536512123965431	ALT	liver
11361	66547	2	3	T__ast	3.1354942159291497	3.293766442308124	-0.15827222637897442	-0.6417096335506186	AST	liver
11361	66547	2	4	T__alkaline_phosphatase	4.189654742026425	4.232203868209421	-0.04254912618299578	-0.07211923683237598	Alkaline Phosphatase	liver/bone
11361	66547	2	5	T__blood_urea_nitrogen	1.791759469228055	1.8666286503463845	-0.07486918111832952	-1.3674225741742156	Blood Urea Nitrogen	renal
11361	66547	2	6	T__calcium	2.375	2.3647212034250646	0.010278796574935356	0.03898531611787327	Calcium	mineral
11361	66547	2	7	T__total_cholesterol	6.025	5.025526914700915	0.9994730852990852	0.4617182590639979	Total Cholesterol	lipid/metabolic
11361	66547	2	8	T__bicarbonate	25.0	25.731840087152285	-0.7318400871522854	-0.4502254522165123	Bicarbonate	electrolyte
11361	66547	2	9	T__creatinine	4.605270180988425	4.5337134584487835	0.07155672253964163	0.2884870201401237	Creatinine	renal
11361	66547	2	10	T__ggt	2.8903717578961645	3.269591514710143	-0.37921975681397857	-0.14492617419405987	GGT	liver
11361	66547	2	11	T__glucose	2.0438143640366846	1.9399540064054512	0.10386035763123336	2.0070626925986192	Glucose	metabolic
11361	66547	2	12	T__iron	2.91235066461494	2.8613706984976646	0.0509799661172754	-0.0006014493089532042	Iron	haematologic/mineral
11361	66547	2	13	T__ldh	4.51085950651685	4.8778048170389905	-0.36694531052214074	-1.4271214847843054	LDH	tissue-turnover
11361	66547	2	14	T__phosphorus	0.872	1.1753453798595628	-0.3033453798595628	2.0635462324768676	Phosphorus	mineral/renal
11361	66547	2	15	T__total_bilirubin	3.0689827352935835	2.6463044192922482	0.4226783160013352	0.515806077689266	Total Bilirubin	liver/haematologic
11361	66547	2	16	T__total_protein	70.0	70.5538316189418	-0.5538316189417998	0.07802048074944491	Total Protein	protein/liver
11361	66547	2	17	T__triglycerides	0.8940451229268354	1.0468733737392188	-0.1528282508123835	-0.621657316782606	Triglycerides	lipid/metabolic
11361	66547	2	18	T__uric_acid	5.990213765206329	5.9203649859409575	0.0698487792653717	-0.027334364051968887	Uric Acid	renal/metabolic
11361	66547	2	19	T__sodium	138.0	139.3498859098814	-1.349885909881408	-3.967001271602774	Sodium	electrolyte
11361	66547	2	20	T__potassium	3.5	4.057628742913511	-0.5576287429135114	-1.5916101536185914	Potassium	electrolyte
11361	66547	2	21	T__chloride	104.0	103.12201415545965	0.8779858445403477	-0.47631718996122113	Chloride	electrolyte
11361	66547	2	22	T__osmolality	277.0	280.0402465868176	-3.0402465868176023	4.02651987315689	Osmolality	electrolyte
11361	66547	2	23	T__globulin	28.0	26.777568550185457	1.2224314498145432	0.05030054907048716	Globulin	protein/immune
11361	66547	2	24	T__wbc	2.1162555148025524	2.0452647147664837	0.07099080003606861	0.32834898356799874	WBC	haematologic/immune
11361	66547	2	25	T__lymphocyte_percent	22.8	27.88875411648818	-5.088754116488179	-0.18590289683424527	Lymphocyte Percent	haematologic/immune
11361	66547	2	26	T__monocyte_percent	10.1	8.269924308241889	1.8300756917581111	0.2641746784454472	Monocyte Percent	haematologic/immune
11361	66547	2	27	T__neutrophil_percent	64.9	59.89630869743891	5.003691302561094	1.46799145925618	Neutrophil Percent	haematologic/immune
11361	66547	2	28	T__eosinophil_percent	1.029619417181158	1.3557737628348583	-0.3261543456537004	-0.5334767228614328	Eosinophil Percent	haematologic/immune
11361	66547	2	29	T__basophil_percent	0.3364722366212129	0.49609183921159994	-0.15961960259038704	-0.06070848196239291	Basophil Percent	haematologic/immune
11361	66547	2	30	T__lymphocyte_count	0.9932517730102832	1.0411757819410867	-0.04792400893080351	0.014004760316257666	Lymphocyte Count	haematologic/immune
11361	66547	2	31	T__monocyte_count	0.5306282510621704	0.43899044367945417	0.09163780738271621	0.32346673227365885	Monocyte Count	haematologic/immune
11361	66547	2	32	T__neutrophil_count	1.7404661748405046	1.613286441901624	0.12717973293888063	-1.5986490707554581	Neutrophil Count	haematologic/immune
11361	66547	2	33	T__eosinophil_count	0.0953101798043248	0.19680086177736858	-0.10149068197304378	-0.028528767383898562	Eosinophil Count	haematologic/immune
11361	66547	2	34	T__basophil_count	5.397605346934028e-79	0.03888990333668563	-0.03888990333668563	-0.15961646035618368	Basophil Count	haematologic/immune
11361	66547	2	35	T__rbc	5.09	4.796947949937028	0.29305205006297186	0.27828064590486457	RBC	haematologic
11361	66547	2	36	T__hemoglobin	16.2	15.151978164787817	1.0480218352121824	-2.179102477254793	Hemoglobin	haematologic
11361	66547	2	37	T__hematocrit	45.6	44.050304906402864	1.549695093597137	0.8185618596367225	Hematocrit	haematologic
11361	66547	2	38	T__mcv	89.6	92.1396994967825	-2.5396994967825037	-1.4378515490408137	MCV	haematologic
11361	66547	2	39	T__mch	31.7	31.699259848346852	0.0007401516531473362	-0.00021404399752490073	MCH	haematologic
11361	66547	2	40	T__mchc	35.4	34.40695182563339	0.9930481743666064	0.4292152338704943	MCHC	haematologic
11361	66547	2	41	T__rdw	2.617395832834079	2.62462965490931	-0.0072338220752308224	-0.17210540465171476	RDW	haematologic
11361	66547	2	42	T__platelets	5.375278407684165	5.351084524527042	0.024193883157122897	-0.07562030932594992	Platelets	haematologic
11361	66547	2	43	T__mean_platelet_volume	10.2	8.295104635097296	1.9048953649027034	-1.1571517968133735	Mean Platelet Volume	haematologic
11361	66547	2	44	T__weight	4.600157644164547	4.488724314761342	0.11143332940320505	-5.034675217600234	Weight	anthropometric
11361	66547	2	45	T__bmi	3.367295829986474	3.3866955412850497	-0.01939971129857554	0.1724343514101862	BMI	anthropometric/metabolic
11361	66547	2	46	T__waist	4.680277658474897	4.664253189618042	0.01602446885685538	1.3993964867287534	Waist	anthropometric/metabolic
11361	66547	2	47	T__systolic_bp	127.33333333333331	131.85670491334164	-4.52337158000833	-0.9044095445684174	Systolic Bp	cardiovascular
11361	66547	2	48	T__diastolic_bp	77.33333333333333	72.60482712026807	4.728506213065259	-0.2752276813691218	Diastolic Bp	cardiovascular
11361	66547	2	49	T__pulse	4.343805421853684	4.251602377947851	0.09220304390583323	-0.8342803696470423	Pulse	cardiovascular
11361	66547	2	50	T__hdl	0.7466879474879752	0.7997520374972672	-0.05306409000929202	-0.455811551179489	HDL	lipid/metabolic
11362	66550	0	1	T__albumin	41.0	40.711658096296	0.28834190370400137	-0.09074879367766067	Albumin	protein/liver
11362	66550	0	2	T__alt	2.5649493574615367	2.9734867363091877	-0.40853737884765096	2.065844244081162	ALT	liver
11362	66550	0	3	T__ast	2.6390573296152584	3.1433398999992566	-0.5042825703839982	-2.0700349381641487	AST	liver
11362	66550	0	4	T__alkaline_phosphatase	3.828641396489095	4.153847161924376	-0.3252057654352809	-0.5460632499701894	Alkaline Phosphatase	liver/bone
11362	66550	0	5	T__blood_urea_nitrogen	1.252762968495368	1.4935463782362972	-0.24078340974092916	-4.535233534191098	Blood Urea Nitrogen	renal
11362	66550	0	6	T__calcium	2.325	2.332540977905078	-0.007540977905077906	-0.03061424827444758	Calcium	mineral
11362	66550	0	7	T__total_cholesterol	5.689	5.0180155030973985	0.6709844969026015	0.28866876919356166	Total Cholesterol	lipid/metabolic
11362	66550	0	8	T__bicarbonate	25.0	24.680001875090234	0.3199981249097661	0.20927418665355954	Bicarbonate	electrolyte
11362	66550	0	9	T__creatinine	4.222151266709757	4.269526974202547	-0.0473757074927903	-0.18599574683823614	Creatinine	renal
11362	66550	0	10	T__ggt	2.772588722239781	3.0681114996266365	-0.2955227773868554	-0.19435550767035945	GGT	liver
11362	66550	0	11	T__glucose	1.7526720805200082	1.8393136968889252	-0.08664161636891698	-1.7532122982231635	Glucose	metabolic
11362	66550	0	12	T__iron	2.0014800002101243	2.4789763938285874	-0.4774963936184631	0.08512860148635538	Iron	haematologic/mineral
11362	66550	0	13	T__ldh	4.770684624465665	4.858506652986469	-0.08782202852080356	-0.34093249473329407	LDH	tissue-turnover
11362	66550	0	14	T__phosphorus	1.356	1.209690250445343	0.14630974955465703	-1.064153913367611	Phosphorus	mineral/renal
11362	66550	0	15	T__total_bilirubin	1.81319474994812	2.3433190850894086	-0.5301243351412885	-0.4907793874962515	Total Bilirubin	liver/haematologic
11362	66550	0	16	T__total_protein	74.0	72.42893909149012	1.5710609085098781	-0.21711932181654636	Total Protein	protein/liver
11362	66550	0	17	T__triglycerides	0.7714961469709217	0.7522737037985643	0.01922244317235744	0.0749589494227481	Triglycerides	lipid/metabolic
11362	66550	0	18	T__uric_acid	5.500849963958122	5.626217647282988	-0.1253676833248658	0.01945334004765159	Uric Acid	renal/metabolic
11362	66550	0	19	T__sodium	138.0	138.8206312693715	-0.8206312693714892	-2.477149178696156	Sodium	electrolyte
11362	66550	0	20	T__potassium	3.9	3.8169433380582736	0.08305666194172634	0.23517551349919483	Potassium	electrolyte
11362	66550	0	21	T__chloride	104.0	104.60802327737576	-0.6080232773757643	0.2800035457330907	Chloride	electrolyte
11362	66550	0	22	T__osmolality	273.0	276.4026643488073	-3.4026643488073205	4.690640641371321	Osmolality	electrolyte
11362	66550	0	23	T__globulin	33.0	31.717280995194127	1.2827190048058732	0.02780144014264808	Globulin	protein/immune
11362	66550	0	24	T__wbc	1.8082887711792648	1.9924453914156963	-0.18415662023643153	-0.6465934943172728	WBC	haematologic/immune
11362	66550	0	25	T__lymphocyte_percent	39.3	34.73060668567224	4.569393314327755	0.8249883452984178	Lymphocyte Percent	haematologic/immune
11362	66550	0	26	T__monocyte_percent	5.2	6.961983192054782	-1.7619831920547817	-0.3990267359194718	Monocyte Percent	haematologic/immune
11362	66550	0	27	T__neutrophil_percent	52.9	55.0486004393835	-2.1486004393835003	-0.9184901956971893	Neutrophil Percent	haematologic/immune
11362	66550	0	28	T__eosinophil_percent	0.6931471805599453	1.1537861600837216	-0.4606389795237763	-0.5420108631676592	Eosinophil Percent	haematologic/immune
11362	66550	0	29	T__basophil_percent	0.9932517730102832	0.5105461914376226	0.48270558157266064	0.20312232830634408	Basophil Percent	haematologic/immune
11362	66550	0	30	T__lymphocyte_count	1.0986122886681098	1.1457970674156308	-0.04718477874752103	0.019185235574925418	Lymphocyte Count	haematologic/immune
11362	66550	0	31	T__monocyte_count	0.262364264467491	0.3565665446379172	-0.0942022801704262	-0.4301211043618015	Monocyte Count	haematologic/immune
11362	66550	0	32	T__neutrophil_count	1.308332819650179	1.4977614159836237	-0.18942859633344478	2.3644441025033633	Neutrophil Count	haematologic/immune
11362	66550	0	33	T__eosinophil_count	0.0953101798043248	0.1423896150299636	-0.047079435225638816	-0.20534532002124428	Eosinophil Count	haematologic/immune
11362	66550	0	34	T__basophil_count	0.0953101798043248	0.03805182723369073	0.057258352570634066	0.15034577935636367	Basophil Count	haematologic/immune
11362	66550	0	35	T__rbc	4.05	4.313191986880656	-0.26319198688065626	-0.3081561356745455	RBC	haematologic
11362	66550	0	36	T__hemoglobin	12.2	12.486800883941473	-0.2868008839414742	0.6661874975065287	Hemoglobin	haematologic
11362	66550	0	37	T__hematocrit	36.7	37.25547681511466	-0.555476815114659	-0.3168381027655687	Hematocrit	haematologic
11362	66550	0	38	T__mcv	90.6	86.84928806414243	3.7507119358575665	0.2929457293623569	MCV	haematologic
11362	66550	0	39	T__mch	30.2	29.159719073255832	1.0402809267441668	1.2576753332904542	MCH	haematologic
11362	66550	0	40	T__mchc	33.3	33.53923576936965	-0.23923576936964963	0.19255559704061792	MCHC	haematologic
11362	66550	0	41	T__rdw	2.6461747973841225	2.677755604166936	-0.031580806782813386	-0.7037527574449647	RDW	haematologic
11362	66550	0	42	T__platelets	5.429345628954441	5.532555608647522	-0.10320997969308099	0.2817418570141238	Platelets	haematologic
11362	66550	0	43	T__mean_platelet_volume	7.9	8.563869811884985	-0.6638698118849842	0.34548490448935065	Mean Platelet Volume	haematologic
11362	66550	0	44	T__weight	4.740574822994295	4.419178541935606	0.32139628105868834	-14.688765783580914	Weight	anthropometric
11362	66550	0	45	T__bmi	3.885679030088544	3.4556202430878606	0.43005878700068356	-3.43862206732507	BMI	anthropometric/metabolic
11362	66550	0	46	T__waist	4.824305715904762	4.595783402667727	0.2285223132370353	19.755521792143192	Waist	anthropometric/metabolic
11362	66550	0	47	T__systolic_bp	112.0	120.46372893496441	-8.463728934964408	-1.7480930214132087	Systolic Bp	cardiovascular
11362	66550	0	48	T__diastolic_bp	67.33333333333333	74.47535966912174	-7.142026335788415	0.4274668920282475	Diastolic Bp	cardiovascular
11362	66550	0	49	T__pulse	4.23410650459726	4.315237032651632	-0.0811305280543726	0.7110347712975503	Pulse	cardiovascular
11362	66550	0	50	T__hdl	1.1052568313867783	0.9121330363902365	0.19312379499654186	1.7454268700362223	HDL	lipid/metabolic
11363	66552	1	1	T__albumin	38.0	43.619405973736775	-5.619405973736775	1.981495850928924	Albumin	protein/liver
11363	66552	1	2	T__alt	3.8501476017100575	3.3877175104220583	0.4624300912879993	-2.467864080926334	ALT	liver
11363	66552	1	3	T__ast	3.737669618283368	3.307665250665497	0.4300043676178711	1.8593606803797154	AST	liver
11363	66552	1	4	T__alkaline_phosphatase	3.8501476017100575	4.232692870417936	-0.3825452687078785	-0.7076751102231412	Alkaline Phosphatase	liver/bone
11363	66552	1	5	T__blood_urea_nitrogen	1.955860479908481	1.6973563265428853	0.25850415336559585	4.671615071711033	Blood Urea Nitrogen	renal
11363	66552	1	6	T__calcium	2.275	2.329243233724802	-0.05424323372480222	-0.08345365607804772	Calcium	mineral
11363	66552	1	7	T__total_cholesterol	3.362	5.240480957570405	-1.878480957570405	-0.8249955922224792	Total Cholesterol	lipid/metabolic
11363	66552	1	8	T__bicarbonate	24.0	25.311132287583597	-1.3111322875835967	-0.8116747778604873	Bicarbonate	electrolyte
11363	66552	1	9	T__creatinine	4.344065128386763	4.376117181619005	-0.03205205323224192	-0.13853142298904902	Creatinine	renal
11363	66552	1	10	T__ggt	3.9889840465642745	3.3514568791439348	0.6375271674203398	0.46817760830233857	GGT	liver
11363	66552	1	11	T__glucose	1.8453002361560848	1.8958807541864349	-0.05058051803035002	-0.9720069889422169	Glucose	metabolic
11363	66552	1	12	T__iron	2.72785282839839	2.7822956109990185	-0.054442782600628625	0.01636211161420424	Iron	haematologic/mineral
11363	66552	1	13	T__ldh	4.941642422609304	4.817119355329799	0.12452306727950457	0.4463150930938901	LDH	tissue-turnover
11363	66552	1	14	T__phosphorus	1.13	1.1659329901432796	-0.035932990143279664	0.24358537809144076	Phosphorus	mineral/renal
11363	66552	1	15	T__total_bilirubin	2.256541154492639	2.5858640132183552	-0.3293228587257162	-0.5038257135546421	Total Bilirubin	liver/haematologic
11363	66552	1	16	T__total_protein	89.0	72.43196551996951	16.56803448003049	-2.49069021742082	Total Protein	protein/liver
11363	66552	1	17	T__triglycerides	0.7816158285475535	1.0435572636710642	-0.26194143512351065	-1.103287436129597	Triglycerides	lipid/metabolic
11363	66552	1	18	T__uric_acid	5.959973880016611	5.79897945708535	0.1609944229312612	-0.0429119103789796	Uric Acid	renal/metabolic
11363	66552	1	19	T__sodium	137.0	138.98039219672557	-1.9803921967255746	-5.716784719391824	Sodium	electrolyte
11363	66552	1	20	T__potassium	4.1	3.9698350057516607	0.13016499424833894	0.38711114918516476	Potassium	electrolyte
11363	66552	1	21	T__chloride	105.0	103.73724742380763	1.2627525761923692	-0.633067959770963	Chloride	electrolyte
11363	66552	1	22	T__osmolality	275.0	278.05359528298743	-3.0535952829874304	3.9264882931575102	Osmolality	electrolyte
11363	66552	1	23	T__globulin	51.0	28.81255954623274	22.18744045376726	0.7312130078791343	Globulin	protein/immune
11363	66552	1	24	T__wbc	2.151762203259462	2.064815397750896	0.08694680550856582	0.17428354393256115	WBC	haematologic/immune
11363	66552	1	25	T__lymphocyte_percent	51.1	30.23841829317074	20.861581706829263	-0.21953623991775356	Lymphocyte Percent	haematologic/immune
11363	66552	1	26	T__monocyte_percent	11.2	7.482481876079699	3.7175181239203	0.5142012799844105	Monocyte Percent	haematologic/immune
11363	66552	1	27	T__neutrophil_percent	34.2	58.346831541803425	-24.146831541803422	-6.521345234967692	Neutrophil Percent	haematologic/immune
11363	66552	1	28	T__eosinophil_percent	1.4586150226995167	1.3108634141482582	0.14775160855125846	0.17276656178004485	Eosinophil Percent	haematologic/immune
11363	66552	1	29	T__basophil_percent	0.1823215567939546	0.4851760430149854	-0.30285448622103084	-0.23104693615024705	Basophil Percent	haematologic/immune
11363	66552	1	30	T__lymphocyte_count	1.589235205116581	1.1084857152369239	0.48074948987965715	1.0505464984450223	Lymphocyte Count	haematologic/immune
11363	66552	1	31	T__monocyte_count	0.6418538861723948	0.4108311131633281	0.2310227730090667	1.0030412352515776	Monocyte Count	haematologic/immune
11363	66552	1	32	T__neutrophil_count	1.2809338454620642	1.6088932161268477	-0.3279593706647834	3.6869138656490668	Neutrophil Count	haematologic/immune
11363	66552	1	33	T__eosinophil_count	0.262364264467491	0.19752655604830824	0.06483770841918277	0.10108461750194202	Eosinophil Count	haematologic/immune
11363	66552	1	34	T__basophil_count	5.397605346934028e-79	0.038494117978262694	-0.038494117978262694	-0.04792902959108942	Basophil Count	haematologic/immune
11363	66552	1	35	T__rbc	4.82	4.879533230524689	-0.059533230524688285	-0.010408169538699004	RBC	haematologic
11363	66552	1	36	T__hemoglobin	14.7	14.877363177180829	-0.17736317718082972	0.25598255338400616	Hemoglobin	haematologic
11363	66552	1	37	T__hematocrit	43.2	43.48023268215067	-0.2802326821506682	-0.11689725194636694	Hematocrit	haematologic
11363	66552	1	38	T__mcv	89.6	89.26796037328091	0.33203962671908016	0.1483254669350397	MCV	haematologic
11363	66552	1	39	T__mch	30.4	30.533138990572056	-0.13313899057205703	0.0084025929320233	MCH	haematologic
11363	66552	1	40	T__mchc	34.0	34.19275107175774	-0.19275107175774053	0.007471114639677565	MCHC	haematologic
11363	66552	1	41	T__rdw	2.70805020110221	2.6293432704149935	0.07870693068721657	1.7354243562362908	RDW	haematologic
11363	66552	1	42	T__platelets	5.187385805840755	5.410873267625751	-0.22348746178499646	0.7674262130204922	Platelets	haematologic
11363	66552	1	43	T__mean_platelet_volume	7.6	8.511343805649274	-0.911343805649274	0.5664192100242375	Mean Platelet Volume	haematologic
11363	66552	1	44	T__weight	4.401829261970061	4.448749394292142	-0.046920132322081365	2.0943365793780324	Weight	anthropometric
11363	66552	1	45	T__bmi	3.3141860046725258	3.400420780860072	-0.08623477618754638	0.837755064027214	BMI	anthropometric/metabolic
11363	66552	1	46	T__waist	4.629862798578463	4.616965763176794	0.012897035401668866	1.1123759138012062	Waist	anthropometric/metabolic
11363	66552	1	47	T__systolic_bp	128.0	121.9010967384134	6.0989032615865995	1.2797137628941881	Systolic Bp	cardiovascular
11363	66552	1	48	T__diastolic_bp	79.33333333333333	76.6333611519786	2.699972181354724	-0.14776534656726215	Diastolic Bp	cardiovascular
11363	66552	1	49	T__pulse	4.290459441148391	4.271084152347781	0.019375288800610235	-0.1776591335047863	Pulse	cardiovascular
11363	66552	1	50	T__hdl	0.5596157879354227	0.7691139416984923	-0.20949815376306968	-1.8541246830606755	HDL	lipid/metabolic
11364	66554	0	1	T__albumin	44.0	43.98745269617089	0.012547303829109069	-0.003948967083076588	Albumin	protein/liver
11364	66554	0	2	T__alt	3.4011973816621555	3.326402351502953	0.07479503015920264	-0.37821479879295533	ALT	liver
11364	66554	0	3	T__ast	3.367295829986474	3.3161927867759786	0.051103043210495525	0.209773430820116	AST	liver
11364	66554	0	4	T__alkaline_phosphatase	3.713572066704308	4.2306973098453815	-0.5171252431410736	-0.8683212935455661	Alkaline Phosphatase	liver/bone
11364	66554	0	5	T__blood_urea_nitrogen	2.0515563381903004	1.8002634375605584	0.25129290062974197	4.7331832000651	Blood Urea Nitrogen	renal
11364	66554	0	6	T__calcium	2.3	2.3611826861554395	-0.06118268615543965	-0.24838448907255953	Calcium	mineral
11364	66554	0	7	T__total_cholesterol	4.732	5.140596550259804	-0.4085965502598041	-0.17578507969216778	Total Cholesterol	lipid/metabolic
11364	66554	0	8	T__bicarbonate	22.0	25.538636125740275	-3.5386361257402754	-2.314217301385813	Bicarbonate	electrolyte
11364	66554	0	9	T__creatinine	4.531954123656832	4.490834884113891	0.041119239542941166	0.1614330228075973	Creatinine	renal
11364	66554	0	10	T__ggt	3.091042453358316	3.332039978105116	-0.24099752474679992	-0.15849606139884526	GGT	liver
11364	66554	0	11	T__glucose	2.1838015570040787	1.9237563487713445	0.26004520823273425	5.262072388243142	Glucose	metabolic
11364	66554	0	12	T__iron	2.3702437414678603	2.8833732360376954	-0.513129494569835	0.09148131135213125	Iron	haematologic/mineral
11364	66554	0	13	T__ldh	4.762173934797756	4.87039054716393	-0.10821661236617341	-0.420105983054646	LDH	tissue-turnover
11364	66554	0	14	T__phosphorus	1.098	1.183317162838884	-0.08531716283888402	0.6205368609321791	Phosphorus	mineral/renal
11364	66554	0	15	T__total_bilirubin	2.256541154492639	2.6388457746121055	-0.3823046201194664	-0.3539306062024346	Total Bilirubin	liver/haematologic
11364	66554	0	16	T__total_protein	70.0	70.72628459515307	-0.726284595153075	0.10037193204368312	Total Protein	protein/liver
11364	66554	0	17	T__triglycerides	1.9040459449566145	1.0521722023700342	0.8518737425865803	3.3219274060303206	Triglycerides	lipid/metabolic
11364	66554	0	18	T__uric_acid	5.828945617610208	5.900668295816529	-0.07172267820632072	0.011129228931034331	Uric Acid	renal/metabolic
11364	66554	0	19	T__sodium	137.0	139.25958804954095	-2.2595880495409517	-6.82076943692256	Sodium	electrolyte
11364	66554	0	20	T__potassium	3.9	4.038107835590159	-0.13810783559015904	-0.3910532929431493	Potassium	electrolyte
11364	66554	0	21	T__chloride	105.0	103.19879207407683	1.8012079259231655	-0.82948239751246	Chloride	electrolyte
11364	66554	0	22	T__osmolality	278.0	279.31843044639953	-1.3184304463995318	1.8174826549878924	Osmolality	electrolyte
11364	66554	0	23	T__globulin	26.0	26.738831898982188	-0.7388318989821876	-0.016013320718001614	Globulin	protein/immune
11364	66554	0	24	T__wbc	2.2407096892759584	2.053552981032695	0.18715670824326347	0.6571271226229309	WBC	haematologic/immune
11364	66554	0	25	T__lymphocyte_percent	34.7	28.386562201508596	6.313437798491407	1.1398696159925956	Lymphocyte Percent	haematologic/immune
11364	66554	0	26	T__monocyte_percent	8.1	8.177125941173145	-0.07712594117314531	-0.01746629178973492	Monocyte Percent	haematologic/immune
11364	66554	0	27	T__neutrophil_percent	53.0	59.67673052224413	-6.676730522244128	-2.8541888997067373	Neutrophil Percent	haematologic/immune
11364	66554	0	28	T__eosinophil_percent	1.4350845252893227	1.3164023354043615	0.11868218988496126	0.13964740076638604	Eosinophil Percent	haematologic/immune
11364	66554	0	29	T__basophil_percent	0.7419373447293773	0.49212833892912505	0.24980900580025228	0.10511953627037604	Basophil Percent	haematologic/immune
11364	66554	0	30	T__lymphocyte_count	1.3609765531356006	1.0584395550842733	0.3025369980513273	-0.1230109313175577	Lymphocyte Count	haematologic/immune
11364	66554	0	31	T__monocyte_count	0.5306282510621704	0.4370509041707675	0.0935773468914029	0.4272677021762106	Monocyte Count	haematologic/immune
11364	66554	0	32	T__neutrophil_count	1.7047480922384253	1.6168008314188524	0.08794726081957283	-1.0977560210081643	Neutrophil Count	haematologic/immune
11364	66554	0	33	T__eosinophil_count	0.262364264467491	0.18816325493067962	0.07420100953681139	0.32364088430988996	Eosinophil Count	haematologic/immune
11364	66554	0	34	T__basophil_count	0.0953101798043248	0.03787449384207427	0.05743568596225053	0.15081141145668642	Basophil Count	haematologic/immune
11364	66554	0	35	T__rbc	4.4	4.836111807820575	-0.43611180782057435	-0.5106178611773894	RBC	haematologic
11364	66554	0	36	T__hemoglobin	14.1	15.282362731983167	-1.1823627319831669	2.7464185561073267	Hemoglobin	haematologic
11364	66554	0	37	T__hematocrit	40.2	44.3767523291378	-4.176752329137798	-2.3823753713510607	Hematocrit	haematologic
11364	66554	0	38	T__mcv	91.5	92.08895532012413	-0.5889553201241284	-0.04599978584496528	MCV	haematologic
11364	66554	0	39	T__mch	32.2	31.714564062034324	0.4854359379656792	0.5868807063327938	MCH	haematologic
11364	66554	0	40	T__mchc	35.2	34.44905678376895	0.7509432162310503	-0.6044176409153473	MCHC	haematologic
11364	66554	0	41	T__rdw	2.624668592163159	2.618456109496915	0.006212482666243968	0.13844015566212692	RDW	haematologic
11364	66554	0	42	T__platelets	5.442417710521793	5.3654492743111994	0.0769684362105938	-0.21010788117517246	Platelets	haematologic
11364	66554	0	43	T__mean_platelet_volume	10.2	8.293877444498085	1.9061225555019146	-0.9919664326394583	Mean Platelet Volume	haematologic
11364	66554	0	44	T__weight	4.543294782270004	4.497247682755412	0.04604709951459185	-2.104489378517647	Weight	anthropometric
11364	66554	0	45	T__bmi	3.3843902633457743	3.387384626125658	-0.0029943627798836303	0.023942033609624463	BMI	anthropometric/metabolic
11364	66554	0	46	T__waist	4.687671407499835	4.65715437513854	0.03051703236129466	2.6381664411901746	Waist	anthropometric/metabolic
11364	66554	0	47	T__systolic_bp	130.66666666666666	129.44427624402354	1.222390422643116	0.25247171591675743	Systolic Bp	cardiovascular
11364	66554	0	48	T__diastolic_bp	78.66666666666667	74.6817321269396	3.984934539727078	-0.23850760310100513	Diastolic Bp	cardiovascular
11364	66554	0	49	T__pulse	4.442651256490317	4.261089174409943	0.18156208208037405	-1.5912253575103907	Pulse	cardiovascular
11364	66554	0	50	T__hdl	0.5596157879354227	0.7968276633897723	-0.23721187545434963	-2.143889008172823	HDL	lipid/metabolic
11365	66556	2	1	T__albumin	42.0	43.93168624941813	-1.931686249418128	0.704401879490762	Albumin	protein/liver
11365	66556	2	2	T__alt	3.367295829986474	3.3104653933813553	0.056830436605118884	-0.28839428073032175	ALT	liver
11365	66556	2	3	T__ast	3.4657359027997265	3.302914835188791	0.16282106761093562	0.6601527635098339	AST	liver
11365	66556	2	4	T__alkaline_phosphatase	4.248495242049359	4.2336761517301715	0.014819090319187822	0.025117824506510917	Alkaline Phosphatase	liver/bone
11365	66556	2	5	T__blood_urea_nitrogen	1.9035989509835904	1.8147923415706197	0.0888066094129707	1.621977970551603	Blood Urea Nitrogen	renal
11365	66556	2	6	T__calcium	2.325	2.3616865707316292	-0.036686570731629065	-0.13914445595128155	Calcium	mineral
11365	66556	2	7	T__total_cholesterol	4.758	5.1444833168602155	-0.38648331686021553	-0.1785404798215045	Total Cholesterol	lipid/metabolic
11365	66556	2	8	T__bicarbonate	27.0	25.590169085792407	1.4098309142075927	0.8673230286794221	Bicarbonate	electrolyte
11365	66556	2	9	T__creatinine	4.569232079182462	4.498564524130536	0.07066755505192557	0.2849022656987142	Creatinine	renal
11365	66556	2	10	T__ggt	2.8903717578961645	3.3099402215474982	-0.4195684636513337	-0.1603462139218002	GGT	liver
11365	66556	2	11	T__glucose	1.791759469228055	1.9247475693219398	-0.13298810009388484	-2.5699454570117823	Glucose	metabolic
11365	66556	2	12	T__iron	2.580216829592325	2.869522028524645	-0.2893051989323201	0.0034131527583626544	Iron	haematologic/mineral
11365	66556	2	13	T__ldh	4.890349128221754	4.86599415531255	0.02435497290920363	0.09472121349801806	LDH	tissue-turnover
11365	66556	2	14	T__phosphorus	1.13	1.1796608938308348	-0.04966089383083494	0.3378246618211107	Phosphorus	mineral/renal
11365	66556	2	15	T__total_bilirubin	2.5626389983283526	2.639332911967513	-0.07669391363916045	-0.09359171095195166	Total Bilirubin	liver/haematologic
11365	66556	2	16	T__total_protein	73.0	70.67942492517948	2.3205750748205247	-0.3269087151409147	Total Protein	protein/liver
11365	66556	2	17	T__triglycerides	1.0753436617287555	1.0533960933100652	0.021947568418690278	0.08927581399734318	Triglycerides	lipid/metabolic
11365	66556	2	18	T__uric_acid	5.828945617610208	5.904354859326165	-0.07540924171595709	0.029510374950372027	Uric Acid	renal/metabolic
11365	66556	2	19	T__sodium	137.0	139.2993050529595	-2.299305052959511	-6.757123696249562	Sodium	electrolyte
11365	66556	2	20	T__potassium	4.2	4.041055826926005	0.1589441730739951	0.45366592547098716	Potassium	electrolyte
11365	66556	2	21	T__chloride	102.0	103.22485756494139	-1.224857564941388	0.6644989974081693	Chloride	electrolyte
11365	66556	2	22	T__osmolality	275.0	279.4912161152082	-4.4912161152082035	5.94819216998376	Osmolality	electrolyte
11365	66556	2	23	T__globulin	31.0	26.74773867576136	4.2522613242386385	0.17497183947030326	Globulin	protein/immune
11365	66556	2	24	T__wbc	2.1400661634962708	2.04929373552637	0.0907724279699007	0.41984361980387747	WBC	haematologic/immune
11365	66556	2	25	T__lymphocyte_percent	47.9	28.401864162549973	19.498135837450025	0.7123079347270704	Lymphocyte Percent	haematologic/immune
11365	66556	2	26	T__monocyte_percent	6.2	8.099558383810859	-1.8995583838108585	-0.2742046285252304	Monocyte Percent	haematologic/immune
11365	66556	2	27	T__neutrophil_percent	43.9	59.651858095465464	-15.751858095465465	-4.621306901911199	Neutrophil Percent	haematologic/immune
11365	66556	2	28	T__eosinophil_percent	0.9162907318741552	1.3355474579066928	-0.4192567260325376	-0.685760307112174	Eosinophil Percent	haematologic/immune
11365	66556	2	29	T__basophil_percent	0.4700036292457356	0.49624546885168813	-0.026241839605952555	-0.009980617797089551	Basophil Percent	haematologic/immune
11365	66556	2	30	T__lymphocyte_count	1.5260563034950492	1.0562205346417115	0.46983576885333767	-0.13729939288460338	Lymphocyte Count	haematologic/immune
11365	66556	2	31	T__monocyte_count	0.4054651081081644	0.4329156195634874	-0.027450511455323012	-0.09689589366330369	Monocyte Count	haematologic/immune
11365	66556	2	32	T__neutrophil_count	1.4586150226995167	1.6142475277485628	-0.15563250504904613	1.9563003776361885	Neutrophil Count	haematologic/immune
11365	66556	2	33	T__eosinophil_count	0.0953101798043248	0.19225674462995135	-0.09694656482562655	-0.027251427843522993	Eosinophil Count	haematologic/immune
11365	66556	2	34	T__basophil_count	5.397605346934028e-79	0.039086846473060106	-0.039086846473060106	-0.16042477726166404	Basophil Count	haematologic/immune
11365	66556	2	35	T__rbc	4.89	4.843442823447472	0.04655717655252811	0.04421044370704905	RBC	haematologic
11365	66556	2	36	T__hemoglobin	15.3	15.26387173528574	0.036128264714260894	-0.07511980045895106	Hemoglobin	haematologic
11365	66556	2	37	T__hematocrit	43.5	44.32135909773555	-0.8213590977355523	-0.4338487185316829	Hematocrit	haematologic
11365	66556	2	38	T__mcv	89.1	91.81790542337276	-2.7179054233727697	-1.5387428820196505	MCV	haematologic
11365	66556	2	39	T__mch	31.4	31.624417984002307	-0.22441798400230795	0.06489929760755557	MCH	haematologic
11365	66556	2	40	T__mchc	35.2	34.44918786388485	0.750812136115151	0.32451598513940805	MCHC	haematologic
11365	66556	2	41	T__rdw	2.740840023925201	2.619167729875547	0.12167229404965374	2.8947987916401576	RDW	haematologic
11365	66556	2	42	T__platelets	5.231108616854587	5.3715327988149815	-0.14042418196039463	0.4389092899112481	Platelets	haematologic
11365	66556	2	43	T__mean_platelet_volume	8.7	8.28538113119586	0.4146188688041388	-0.2518652614044989	Mean Platelet Volume	haematologic
11365	66556	2	44	T__weight	4.8283137373023015	4.498869790254039	0.3294439470482624	-14.884624597284844	Weight	anthropometric
11365	66556	2	45	T__bmi	3.471966452550362	3.38770785555218	0.08425859699818217	-0.748932615568389	BMI	anthropometric/metabolic
11365	66556	2	46	T__waist	4.8178592793984425	4.6569099754036705	0.16094930399477203	14.055498036389915	Waist	anthropometric/metabolic
11365	66556	2	47	T__systolic_bp	158.66666666666666	128.99082814426518	29.675838522401477	5.933430656316233	Systolic Bp	cardiovascular
11365	66556	2	48	T__diastolic_bp	92.66666666666669	74.90213609902777	17.764530567638914	-1.0340032006794508	Diastolic Bp	cardiovascular
11365	66556	2	49	T__pulse	3.8918202981106265	4.261019780141674	-0.3691994820310476	3.340625941340233	Pulse	cardiovascular
11365	66556	2	50	T__hdl	0.7227059828014898	0.796618900937897	-0.07391291813640721	-0.6348994557724228	HDL	lipid/metabolic
11366	66558	2	1	T__albumin	42.0	42.12413968665537	-0.12413968665536856	0.045268339320516604	Albumin	protein/liver
11366	66558	2	2	T__alt	3.4657359027997265	3.060257044328383	0.40547885847134335	-2.0576611887169993	ALT	liver
11366	66558	2	3	T__ast	3.295836866004329	3.1718563222672422	0.12398054373708689	0.5026751130576217	AST	liver
11366	66558	2	4	T__alkaline_phosphatase	4.48863636973214	4.196467171215901	0.29216919851623846	0.49521627147630687	Alkaline Phosphatase	liver/bone
11366	66558	2	5	T__blood_urea_nitrogen	1.5953389880545987	1.6636560897401416	-0.06831710168554284	-1.2477543583563504	Blood Urea Nitrogen	renal
11366	66558	2	6	T__calcium	2.35	2.3410157964727762	0.008984203527223844	0.03407519664609535	Calcium	mineral
11366	66558	2	7	T__total_cholesterol	4.37	5.36902989450417	-0.9990298945041696	-0.46151352190271616	Total Cholesterol	lipid/metabolic
11366	66558	2	8	T__bicarbonate	28.0	24.778810718644497	3.221189281355503	1.9816643366947526	Bicarbonate	electrolyte
11366	66558	2	9	T__creatinine	4.1126755189068245	4.204788868816266	-0.09211334990944131	-0.3713628138261618	Creatinine	renal
11366	66558	2	10	T__ggt	4.477336814478207	3.018269171230398	1.459067643247809	0.5576109567782248	GGT	liver
11366	66558	2	11	T__glucose	1.80005827204275	1.8708041802462518	-0.0707459082035018	-1.3671383023098194	Glucose	metabolic
11366	66558	2	12	T__iron	2.9652730660692823	2.6711708560340846	0.29410221003519776	-0.0034697467350284987	Iron	haematologic/mineral
11366	66558	2	13	T__ldh	4.77912349311153	4.84751646238071	-0.0683929692691807	-0.2659935228858886	LDH	tissue-turnover
11366	66558	2	14	T__phosphorus	1.292	1.2353367181239885	0.05666328187601155	-0.38545931337128403	Phosphorus	mineral/renal
11366	66558	2	15	T__total_bilirubin	2.7966713927557385	2.4329413389548122	0.36373005380092627	0.44386987760254265	Total Bilirubin	liver/haematologic
11366	66558	2	16	T__total_protein	66.0	69.8251720267053	-3.825172026705303	0.5388673204377638	Total Protein	protein/liver
11366	66558	2	17	T__triglycerides	0.6956440607585325	0.943469583861009	-0.24782552310247652	-1.0080763792243035	Triglycerides	lipid/metabolic
11366	66558	2	18	T__uric_acid	5.548297571815806	5.640795851100802	-0.09249827928499599	0.03619793598039652	Uric Acid	renal/metabolic
11366	66558	2	19	T__sodium	140.0	138.88314645609788	1.116853543902124	3.2821732536218784	Sodium	electrolyte
11366	66558	2	20	T__potassium	3.8	3.9368023908581438	-0.13680239085814394	-0.39046781052118773	Potassium	electrolyte
11366	66558	2	21	T__chloride	103.0	103.87324089476994	-0.8732408947699355	0.4737430013735531	Chloride	electrolyte
11366	66558	2	22	T__osmolality	278.0	277.50752803659833	0.49247196340166965	-0.6522326696154863	Osmolality	electrolyte
11366	66558	2	23	T__globulin	24.0	27.70103234004995	-3.7010323400499487	-0.15228989638673443	Globulin	protein/immune
11366	66558	2	24	T__wbc	1.7404661748405046	2.0622005253371527	-0.3217343504966481	-1.4880963013631499	WBC	haematologic/immune
11366	66558	2	25	T__lymphocyte_percent	32.3	29.584986951210336	2.715013048789661	0.09918514024432655	Lymphocyte Percent	haematologic/immune
11366	66558	2	26	T__monocyte_percent	11.8	7.1773472205098585	4.622652779490142	0.6672881439202082	Monocyte Percent	haematologic/immune
11366	66558	2	27	T__neutrophil_percent	53.4	59.984480608941226	-6.584480608941227	-1.9317661128727543	Neutrophil Percent	haematologic/immune
11366	66558	2	28	T__eosinophil_percent	1.1631508098056809	1.1976142153865035	-0.034463405580822615	-0.056370319491075196	Eosinophil Percent	haematologic/immune
11366	66558	2	29	T__basophil_percent	0.262364264467491	0.5053826531967094	-0.24301838872921838	-0.09242772961011021	Basophil Percent	haematologic/immune
11366	66558	2	30	T__lymphocyte_count	0.9162907318741552	1.0935375199431754	-0.17724678806902017	0.05179655957658481	Lymphocyte Count	haematologic/immune
11366	66558	2	31	T__monocyte_count	0.4700036292457356	0.39694671793532177	0.07305691131041381	0.25787915541116707	Monocyte Count	haematologic/immune
11366	66558	2	32	T__neutrophil_count	1.252762968495368	1.6312879983911728	-0.3785250298958047	4.758059113014648	Neutrophil Count	haematologic/immune
11366	66558	2	33	T__eosinophil_count	0.0953101798043248	0.1603001716717692	-0.06498999186744439	-0.01826851809666852	Eosinophil Count	haematologic/immune
11366	66558	2	34	T__basophil_count	5.397605346934028e-79	0.04050394831480231	-0.04050394831480231	-0.16624101131050897	Basophil Count	haematologic/immune
11366	66558	2	35	T__rbc	4.3	4.371563603035513	-0.07156360303551335	-0.06795641140105534	RBC	haematologic
11366	66558	2	36	T__hemoglobin	13.8	13.540560088941724	0.25943991105827635	-0.5394411966344128	Hemoglobin	haematologic
11366	66558	2	37	T__hematocrit	39.4	39.42124470853331	-0.02124470853330962	-0.0112216320464049	Hematocrit	haematologic
11366	66558	2	38	T__mcv	91.6	90.26572229294733	1.3342777070526637	0.7554016805400795	MCV	haematologic
11366	66558	2	39	T__mch	32.1	30.98847469998857	1.111525300011433	-0.3214413121322202	MCH	haematologic
11366	66558	2	40	T__mchc	35.0	34.31600192991651	0.68399807008349	0.2956376127523792	MCHC	haematologic
11366	66558	2	41	T__rdw	2.5494451709255714	2.6355723609192383	-0.08612718999366686	-2.0491179809536813	RDW	haematologic
11366	66558	2	42	T__platelets	5.356586274672012	5.498088573548354	-0.14150229887634147	0.44227904804986407	Platelets	haematologic
11366	66558	2	43	T__mean_platelet_volume	8.6	8.349841820896785	0.2501581791032148	-0.15196162044923245	Mean Platelet Volume	haematologic
11366	66558	2	44	T__weight	4.123903364463645	4.355203016687597	-0.2312996522239512	10.45036196197496	Weight	anthropometric
11366	66558	2	45	T__bmi	3.157000421150113	3.3976526483115417	-0.24065222716142864	2.139037538617635	BMI	anthropometric/metabolic
11366	66558	2	46	T__waist	4.536891345234797	4.60163435044639	-0.06474300521159293	-5.653924310546164	Waist	anthropometric/metabolic
11366	66558	2	47	T__systolic_bp	124.0	121.21950512757704	2.7804948724229632	0.5559362207511241	Systolic Bp	cardiovascular
11366	66558	2	48	T__diastolic_bp	74.66666666666667	73.26266492604303	1.4040017406236416	-0.08172139916879981	Diastolic Bp	cardiovascular
11366	66558	2	49	T__pulse	4.04305126783455	4.3137105654107595	-0.2706592975762092	2.449005252591266	Pulse	cardiovascular
11366	66558	2	50	T__hdl	0.8754687373538999	0.8929806013911623	-0.01751186403726246	-0.1504239478990626	HDL	lipid/metabolic
11367	66559	1	1	T__albumin	47.0	43.589747907550944	3.4102520924490562	-1.2025115116066212	Albumin	protein/liver
11367	66559	1	2	T__alt	3.332204510175204	3.394411240378086	-0.062206730202882365	0.3319804613752062	ALT	liver
11367	66559	1	3	T__ast	3.49650756146648	3.315140540673769	0.18136702079271094	0.7842401905072226	AST	liver
11367	66559	1	4	T__alkaline_phosphatase	4.189654742026425	4.248256580906858	-0.05860183888043302	-0.10840824911798236	Alkaline Phosphatase	liver/bone
11367	66559	1	5	T__blood_urea_nitrogen	1.791759469228055	1.7102002911052654	0.08155917812278957	1.4739147545375466	Blood Urea Nitrogen	renal
11367	66559	1	6	T__calcium	2.35	2.3316358188832256	0.018364181116774514	0.028253441947240148	Calcium	mineral
11367	66559	1	7	T__total_cholesterol	4.448	5.2721840488435205	-0.8241840488435201	-0.36196704828747056	Total Cholesterol	lipid/metabolic
11367	66559	1	8	T__bicarbonate	26.0	25.389788283180945	0.6102117168190553	0.377760096664078	Bicarbonate	electrolyte
11367	66559	1	9	T__creatinine	4.442415934686665	4.379237566476529	0.06317836821013678	0.2730617345122937	Creatinine	renal
11367	66559	1	10	T__ggt	2.8903717578961645	3.3728043808054737	-0.4824326229093092	-0.35428161042082423	GGT	liver
11367	66559	1	11	T__glucose	1.7334238922150915	1.9051871453043314	-0.1717632530892399	-3.3007784211702487	Glucose	metabolic
11367	66559	1	12	T__iron	2.797281334830153	2.789012728368026	0.008268606462126904	-0.0024850284163412456	Iron	haematologic/mineral
11367	66559	1	13	T__ldh	4.897839799950911	4.824392387166671	0.07344741278424038	0.26324993104068073	LDH	tissue-turnover
11367	66559	1	14	T__phosphorus	1.421	1.1692623511278912	0.2517376488721088	-1.7064989619805193	Phosphorus	mineral/renal
11367	66559	1	15	T__total_bilirubin	2.5626389983283526	2.59055222487728	-0.027913226548927472	-0.04270399369798613	Total Bilirubin	liver/haematologic
11367	66559	1	16	T__total_protein	69.0	72.4260998256339	-3.426099825633898	0.5150492250543544	Total Protein	protein/liver
11367	66559	1	17	T__triglycerides	0.9738046380747618	1.0490965444165758	-0.07529190634181404	-0.31712666714985827	Triglycerides	lipid/metabolic
11367	66559	1	18	T__uric_acid	5.793318439967056	5.804714309835847	-0.011395869868791486	0.0030374874955071424	Uric Acid	renal/metabolic
11367	66559	1	19	T__sodium	139.0	139.03544658390632	-0.03544658390632094	-0.10232341329426871	Sodium	electrolyte
11367	66559	1	20	T__potassium	4.1	3.977200337862587	0.12279966213741256	0.36520662566825546	Potassium	electrolyte
11367	66559	1	21	T__chloride	105.0	103.655259531325	1.344740468674999	-0.6741717427277221	Chloride	electrolyte
11367	66559	1	22	T__osmolality	277.0	278.29478170038936	-1.2947817003893647	1.6649047164494009	Osmolality	electrolyte
11367	66559	1	23	T__globulin	22.0	28.836351918082958	-6.836351918082958	-0.22529996009940687	Globulin	protein/immune
11367	66559	1	24	T__wbc	2.1041341542702074	2.0607450995006182	0.04338905476958921	0.08697269771898647	WBC	haematologic/immune
11367	66559	1	25	T__lymphocyte_percent	34.3	30.19152794880692	4.1084720511930755	-0.04323538447858162	Lymphocyte Percent	haematologic/immune
11367	66559	1	26	T__monocyte_percent	8.0	7.527186195339702	0.4728138046602979	0.06539886436229153	Monocyte Percent	haematologic/immune
11367	66559	1	27	T__neutrophil_percent	55.0	58.352437167696465	-3.352437167696465	-0.9053941553879378	Neutrophil Percent	haematologic/immune
11367	66559	1	28	T__eosinophil_percent	0.832909122935104	1.3129790769951553	-0.48006995406005126	-0.561347765957386	Eosinophil Percent	haematologic/immune
11367	66559	1	29	T__basophil_percent	0.8754687373538999	0.4853322827397944	0.39013645461410545	0.2976341332890894	Basophil Percent	haematologic/immune
11367	66559	1	30	T__lymphocyte_count	1.252762968495368	1.1040179331514386	0.14874503534392947	0.32504158471548794	Lymphocyte Count	haematologic/immune
11367	66559	1	31	T__monocyte_count	0.4700036292457356	0.411118548575164	0.05888508067057158	0.2556638173994253	Monocyte Count	haematologic/immune
11367	66559	1	32	T__neutrophil_count	1.6094379124341005	1.605228807709607	0.004209104724493429	-0.04731868627277562	Neutrophil Count	haematologic/immune
11367	66559	1	33	T__eosinophil_count	0.0953101798043248	0.19698201256971715	-0.10167183276539235	-0.15851051149689355	Eosinophil Count	haematologic/immune
11367	66559	1	34	T__basophil_count	0.0953101798043248	0.038289968428146526	0.05702021137617827	0.07099587006727316	Basophil Count	haematologic/immune
11367	66559	1	35	T__rbc	4.06	4.881913574702249	-0.8219135747022497	-0.14369480299093773	RBC	haematologic
11367	66559	1	36	T__hemoglobin	13.5	14.902049090811461	-1.4020490908114613	2.0235322344825124	Hemoglobin	haematologic
11367	66559	1	37	T__hematocrit	39.0	43.56880584756634	-4.568805847566338	-1.9058478267350918	Hematocrit	haematologic
11367	66559	1	38	T__mcv	96.2	89.42342220580358	6.776577794196427	3.027165990630984	MCV	haematologic
11367	66559	1	39	T__mch	33.2	30.572924097371008	2.627075902628995	-0.16579853367126268	MCH	haematologic
11367	66559	1	40	T__mchc	34.5	34.17837983075843	0.32162016924156944	-0.01246613641586546	MCHC	haematologic
11367	66559	1	41	T__rdw	2.533696813957432	2.6304580584914725	-0.09676124453404045	-2.1335074184436844	RDW	haematologic
11367	66559	1	42	T__platelets	5.860786223465865	5.408721385471174	0.45206483799469144	-1.5523305150592515	Platelets	haematologic
11367	66559	1	43	T__mean_platelet_volume	6.9	8.498060664525116	-1.598060664525116	0.9932280809504674	Mean Platelet Volume	haematologic
11367	66559	1	44	T__weight	4.4331949212482815	4.448202575046591	-0.015007653798309484	0.6698846905350532	Weight	anthropometric
11367	66559	1	45	T__bmi	3.3638415951183864	3.4021096042277117	-0.03826800910932526	0.37176670293494235	BMI	anthropometric/metabolic
11367	66559	1	46	T__waist	4.5591262474866845	4.620481937344791	-0.061355689858106466	-5.291959698271667	Waist	anthropometric/metabolic
11367	66559	1	47	T__systolic_bp	114.0	122.98888997867634	-8.98888997867634	-1.886110621118666	Systolic Bp	cardiovascular
11367	66559	1	48	T__diastolic_bp	76.0	76.76199102732885	-0.7619910273288468	0.04170260309048653	Diastolic Bp	cardiovascular
11367	66559	1	49	T__pulse	4.07753744390572	4.269778865166917	-0.1922414212611976	1.7627321417741801	Pulse	cardiovascular
11367	66559	1	50	T__hdl	0.7975071958841881	0.7720104555509161	0.025496740333271983	0.2256541871150453	HDL	lipid/metabolic
11368	66562	0	1	T__albumin	42.0	43.23734893850503	-1.2373489385050291	0.3894263098260425	Albumin	protein/liver
11368	66562	0	2	T__alt	2.70805020110221	2.967670407161749	-0.2596202060595387	1.3128172258021702	ALT	liver
11368	66562	0	3	T__ast	2.9444389791664403	3.09571126410233	-0.15127228493588962	-0.6209592267977189	AST	liver
11368	66562	0	4	T__alkaline_phosphatase	4.127134385045092	4.069425865462053	0.05770851958303869	0.09690019398119719	Alkaline Phosphatase	liver/bone
11368	66562	0	5	T__blood_urea_nitrogen	1.3506671834767394	1.5030479646663044	-0.152380781189565	-2.8701413837470002	Blood Urea Nitrogen	renal
11368	66562	0	6	T__calcium	2.3	2.345432021616686	-0.045432021616686136	-0.18444122325921727	Calcium	mineral
11368	66562	0	7	T__total_cholesterol	5.198	4.671966582053508	0.5260334179464925	0.22630838717476134	Total Cholesterol	lipid/metabolic
11368	66562	0	8	T__bicarbonate	23.0	24.21543811709911	-1.2154381170991115	-0.7948791057928088	Bicarbonate	electrolyte
11368	66562	0	9	T__creatinine	4.235120483100881	4.1484410248705945	0.08667945823028678	0.3403012096764857	Creatinine	renal
11368	66562	0	10	T__ggt	2.4849066497880004	2.7050334919224146	-0.22012684213441425	-0.14477010717485933	GGT	liver
11368	66562	0	11	T__glucose	1.7334238922150915	1.7336076562491813	-0.00018376403408981723	-0.0037185059332867035	Glucose	metabolic
11368	66562	0	12	T__iron	2.26176309847379	2.656149294974312	-0.394386196500522	0.0703116207835464	Iron	haematologic/mineral
11368	66562	0	13	T__ldh	4.543294782270004	4.76090265256218	-0.2176078702921762	-0.8447720388824362	LDH	tissue-turnover
11368	66562	0	14	T__phosphorus	1.356	1.257766268279744	0.09823373172025618	-0.7144828718045418	Phosphorus	mineral/renal
11368	66562	0	15	T__total_bilirubin	2.5626389983283526	2.4590800096029137	0.1035589887254389	0.09587301258837015	Total Bilirubin	liver/haematologic
11368	66562	0	16	T__total_protein	69.0	70.33415015759446	-1.3341501575944648	0.1843784514332388	Total Protein	protein/liver
11368	66562	0	17	T__triglycerides	0.5760514086836982	0.7633523627677997	-0.18730095408410152	-0.7303901287747064	Triglycerides	lipid/metabolic
11368	66562	0	18	T__uric_acid	5.500849963958122	5.58798353520632	-0.08713357124819776	0.013520541706630303	Uric Acid	renal/metabolic
11368	66562	0	19	T__sodium	140.0	138.55125731199283	1.4487426880071723	4.3731598998020225	Sodium	electrolyte
11368	66562	0	20	T__potassium	4.0	3.8504700843244652	0.14952991567553475	0.4233949918088204	Potassium	electrolyte
11368	66562	0	21	T__chloride	103.0	104.31176772395641	-1.3117677239564074	0.6040880794421057	Chloride	electrolyte
11368	66562	0	22	T__osmolality	277.0	274.9887577152717	2.0112422847283256	-2.772537586229433	Osmolality	electrolyte
11368	66562	0	23	T__globulin	27.0	27.096801219089446	-0.09680121908944628	-0.0020980536564653863	Globulin	protein/immune
11368	66562	0	24	T__wbc	1.9315214116032136	2.0998267926504326	-0.16830538104721904	-0.5909381064009812	WBC	haematologic/immune
11368	66562	0	25	T__lymphocyte_percent	38.1	30.040770631099765	8.059229368900237	1.4550663171370224	Lymphocyte Percent	haematologic/immune
11368	66562	0	26	T__monocyte_percent	7.8	7.207717699302832	0.5922823006971676	0.1341309464561101	Monocyte Percent	haematologic/immune
11368	66562	0	27	T__neutrophil_percent	53.0	59.71018170220782	-6.710181702207819	-2.8684887110015582	Neutrophil Percent	haematologic/immune
11368	66562	0	28	T__eosinophil_percent	0.6418538861723948	1.1389539032336822	-0.49710001706128737	-0.584912743612353	Eosinophil Percent	haematologic/immune
11368	66562	0	29	T__basophil_percent	0.262364264467491	0.49009092884373284	-0.22772666437624184	-0.09582729525280362	Basophil Percent	haematologic/immune
11368	66562	0	30	T__lymphocyte_count	1.1631508098056809	1.130582384692816	0.03256842511286484	-0.013242255758748387	Lymphocyte Count	haematologic/immune
11368	66562	0	31	T__monocyte_count	0.4054651081081644	0.41251950938533266	-0.007054401277168276	-0.032209908958228076	Monocyte Count	haematologic/immune
11368	66562	0	32	T__neutrophil_count	1.410986973710262	1.6610395419396657	-0.2500525682294037	3.1211513557599395	Neutrophil Count	haematologic/immune
11368	66562	0	33	T__eosinophil_count	0.0953101798043248	0.15485265596950568	-0.05954247616518088	-0.25970508703846656	Eosinophil Count	haematologic/immune
11368	66562	0	34	T__basophil_count	5.397605346934028e-79	0.04016490865457624	-0.04016490865457624	-0.10546277046654734	Basophil Count	haematologic/immune
11368	66562	0	35	T__rbc	4.06	4.4410989921245285	-0.3810989921245289	-0.4462065662197035	RBC	haematologic
11368	66562	0	36	T__hemoglobin	12.5	13.581758480746009	-1.081758480746009	2.512732754832471	Hemoglobin	haematologic
11368	66562	0	37	T__hematocrit	37.7	39.46831070218088	-1.7683107021808766	-1.008625729704653	Hematocrit	haematologic
11368	66562	0	38	T__mcv	93.0	88.9992784798535	4.000721520146499	0.31247248622068	MCV	haematologic
11368	66562	0	39	T__mch	31.0	30.61261775448305	0.38738224551694955	0.46833608327911797	MCH	haematologic
11368	66562	0	40	T__mchc	33.3	34.38084082363343	-1.0808408236334301	0.8699449528345133	MCHC	haematologic
11368	66562	0	41	T__rdw	2.509599262378372	2.613035357943389	-0.1034360955650171	-2.304989798830492	RDW	haematologic
11368	66562	0	42	T__platelets	5.44673737166631	5.510516893771961	-0.06377952210565141	0.17410487872350797	Platelets	haematologic
11368	66562	0	43	T__mean_platelet_volume	7.5	8.424095034796098	-0.9240950347960979	0.48090887568619434	Mean Platelet Volume	haematologic
11368	66562	0	44	T__weight	4.286341384539473	4.31178128125264	-0.025439896713166377	1.1626789306561862	Weight	anthropometric
11368	66562	0	45	T__bmi	3.310543013394025	3.3377835619071976	-0.02724054851317259	0.21780731861499092	BMI	anthropometric/metabolic
11368	66562	0	46	T__waist	4.412798293340635	4.5221900525285506	-0.10939175918791566	-9.456806435685566	Waist	anthropometric/metabolic
11368	66562	0	47	T__systolic_bp	101.33333333333331	109.47455919840849	-8.141225865075171	-1.681483448943473	Systolic Bp	cardiovascular
11368	66562	0	48	T__diastolic_bp	54.66666666666666	65.40015180945706	-10.7334851427904	0.6424240571094851	Diastolic Bp	cardiovascular
11368	66562	0	49	T__pulse	4.007333185232471	4.339339968977548	-0.33200678374507664	2.909735375951281	Pulse	cardiovascular
11368	66562	0	50	T__hdl	0.8064758658669484	0.8743794513761983	-0.06790358550924991	-0.6137034678806376	HDL	lipid/metabolic
11369	66563	3	1	T__albumin	42.0	39.980187110986506	2.019812889013494	-0.6546046814060154	Albumin	protein/liver
11369	66563	3	2	T__alt	3.044522437723423	2.8070524438847446	0.2374699938386784	-1.2449309942255697	ALT	liver
11369	66563	3	3	T__ast	3.1354942159291497	3.1338360973149286	0.0016581186142210491	0.006936792715372112	AST	liver
11369	66563	3	4	T__alkaline_phosphatase	4.330733340286331	4.230148216733465	0.1005851235528663	0.18838915411163754	Alkaline Phosphatase	liver/bone
11369	66563	3	5	T__blood_urea_nitrogen	1.5195132049061133	1.7612891401974164	-0.24177593529130315	-4.501264175201349	Blood Urea Nitrogen	renal
11369	66563	3	6	T__calcium	2.375	2.355913844159366	0.01908615584063389	0.04191107250034881	Calcium	mineral
11369	66563	3	7	T__total_cholesterol	4.81	4.718333105393565	0.09166689460643429	0.04484612424175343	Total Cholesterol	lipid/metabolic
11369	66563	3	8	T__bicarbonate	28.0	25.558107038343543	2.441892961656457	1.4432404651557242	Bicarbonate	electrolyte
11369	66563	3	9	T__creatinine	4.410735561310335	4.428207406680777	-0.017471845370441663	-0.07020903990472682	Creatinine	renal
11369	66563	3	10	T__ggt	3.258096538021482	3.0177596769152406	0.24033686110624153	0.13209859464023757	GGT	liver
11369	66563	3	11	T__glucose	1.912501086924184	1.9366374027727302	-0.02413631584854614	-0.48623670885786546	Glucose	metabolic
11369	66563	3	12	T__iron	2.797281334830153	2.485525988413151	0.311755346417002	-0.056157176106104795	Iron	haematologic/mineral
11369	66563	3	13	T__ldh	4.919980925828125	4.947761832302471	-0.027780906474346168	-0.1003006497183333	LDH	tissue-turnover
11369	66563	3	14	T__phosphorus	1.195	1.2053666730757875	-0.010366673075787425	0.07089729947106212	Phosphorus	mineral/renal
11369	66563	3	15	T__total_bilirubin	2.6864860231863696	2.4051216048022472	0.2813644183841224	0.36861103844139304	Total Bilirubin	liver/haematologic
11369	66563	3	16	T__total_protein	71.0	72.00452040096532	-1.004520400965319	0.13411471350082335	Total Protein	protein/liver
11369	66563	3	17	T__triglycerides	0.4330802751411378	0.746577345221913	-0.3134970700807752	-1.2745110081754691	Triglycerides	lipid/metabolic
11369	66563	3	18	T__uric_acid	5.896604266084022	5.71647184256669	0.18013242351733272	-0.07489451889213278	Uric Acid	renal/metabolic
11369	66563	3	19	T__sodium	141.0	139.28665002434175	1.7133499756582466	5.28528861921719	Sodium	electrolyte
11369	66563	3	20	T__potassium	4.0	3.923962162601368	0.07603783739863212	0.2015684855742853	Potassium	electrolyte
11369	66563	3	21	T__chloride	104.0	103.9133971500143	0.08660284998569523	-0.043919730051832	Chloride	electrolyte
11369	66563	3	22	T__osmolality	281.0	279.6504425898949	1.349557410105092	-1.8652271673756198	Osmolality	electrolyte
11369	66563	3	23	T__globulin	29.0	32.02433328997882	-3.02433328997882	-0.09284701984191777	Globulin	protein/immune
11369	66563	3	24	T__wbc	1.547562508716013	1.941443823898943	-0.3938813151829301	-1.0936282026658102	WBC	haematologic/immune
11369	66563	3	25	T__lymphocyte_percent	51.1	32.81527091927569	18.28472908072431	2.7648267410621816	Lymphocyte Percent	haematologic/immune
11369	66563	3	26	T__monocyte_percent	8.6	7.881336010710291	0.7186639892897082	0.07918513381705723	Monocyte Percent	haematologic/immune
11369	66563	3	27	T__neutrophil_percent	37.2	55.69204417033287	-18.492044170332868	-7.057700458118366	Neutrophil Percent	haematologic/immune
11369	66563	3	28	T__eosinophil_percent	1.33500106673234	1.2421425840799303	0.0928584826524097	0.06352886358654	Eosinophil Percent	haematologic/immune
11369	66563	3	29	T__basophil_percent	0.262364264467491	0.5102733031491613	-0.2479090386816703	-0.15678524143937003	Basophil Percent	haematologic/immune
11369	66563	3	30	T__lymphocyte_count	1.0647107369924282	1.057781362586828	0.006929374405600264	-0.005402672753141327	Lymphocyte Count	haematologic/immune
11369	66563	3	31	T__monocyte_count	0.262364264467491	0.37976341454288265	-0.11739915007539165	-0.9043695275741482	Monocyte Count	haematologic/immune
11369	66563	3	32	T__neutrophil_count	0.8754687373538999	1.455094361925614	-0.5796256245717142	6.957471214920542	Neutrophil Count	haematologic/immune
11369	66563	3	33	T__eosinophil_count	0.0953101798043248	0.15451940166628808	-0.059209221861963285	-0.2413599522906799	Eosinophil Count	haematologic/immune
11369	66563	3	34	T__basophil_count	5.397605346934028e-79	0.034003934401172574	-0.034003934401172574	-0.07260985485941261	Basophil Count	haematologic/immune
11369	66563	3	35	T__rbc	4.03	4.119545547670533	-0.08954554767053313	0.0037635021672466364	RBC	haematologic
11369	66563	3	36	T__hemoglobin	13.1	12.115979898919386	0.9840201010806133	-1.4214631581324149	Hemoglobin	haematologic
11369	66563	3	37	T__hematocrit	38.6	36.471390896166575	2.1286091038334263	0.8311035670511555	Hematocrit	haematologic
11369	66563	3	38	T__mcv	95.7	88.99359202708737	6.706407972912629	3.257263827121683	MCV	haematologic
11369	66563	3	39	T__mch	32.3	29.686101250384866	2.6138987496151316	-0.4937716020243477	MCH	haematologic
11369	66563	3	40	T__mchc	33.8	33.306036512157306	0.4939634878426915	-0.060260180016383294	MCHC	haematologic
11369	66563	3	41	T__rdw	2.667228206581955	2.704413465314902	-0.03718525873294709	-0.7839228638874708	RDW	haematologic
11369	66563	3	42	T__platelets	5.236441962829949	5.423503040544294	-0.1870610777143451	0.6432290488021181	Platelets	haematologic
11369	66563	3	43	T__mean_platelet_volume	9.0	8.567823241331535	0.43217675866846506	-0.25762559705508004	Mean Platelet Volume	haematologic
11369	66563	3	44	T__weight	4.525044141508807	4.361040718514485	0.16400342299432147	-7.322782655808405	Weight	anthropometric
11369	66563	3	45	T__bmi	3.572345637857985	3.4455079002894555	0.12683773756852945	-1.1491790834447302	BMI	anthropometric/metabolic
11369	66563	3	46	T__waist	4.686750172980514	4.633765688105942	0.05298448487457197	4.58610642939708	Waist	anthropometric/metabolic
11369	66563	3	47	T__systolic_bp	138.66666666666666	136.22971486322047	2.436951803446192	0.5100524690227356	Systolic Bp	cardiovascular
11369	66563	3	48	T__diastolic_bp	78.66666666666667	65.8424396211229	12.824227045543765	-0.7748373330055691	Diastolic Bp	cardiovascular
11369	66563	3	49	T__pulse	3.970291913552122	4.260360495709969	-0.2900685821578475	2.746997095922781	Pulse	cardiovascular
11369	66563	3	50	T__hdl	1.0885619528146082	0.9423721377814386	0.14618981503316963	1.1815138280328845	HDL	lipid/metabolic
11370	66564	3	1	T__albumin	42.0	42.127588763183304	-0.12758876318330437	0.04135046475289451	Albumin	protein/liver
11370	66564	3	2	T__alt	3.1354942159291497	3.060432839102329	0.07506137682682068	-0.39350754581833725	ALT	liver
11370	66564	3	3	T__ast	3.1780538303479458	3.161701339915869	0.01635249043207665	0.06841117127239442	AST	liver
11370	66564	3	4	T__alkaline_phosphatase	4.30406509320417	4.148472572292169	0.15559252091200104	0.2914143002996179	Alkaline Phosphatase	liver/bone
11370	66564	3	5	T__blood_urea_nitrogen	1.7298840655099674	1.599890421459106	0.12999364405086133	2.420157044434628	Blood Urea Nitrogen	renal
11370	66564	3	6	T__calcium	2.425	2.3295623433685018	0.09543765663149806	0.20957046456837827	Calcium	mineral
11370	66564	3	7	T__total_cholesterol	5.069	5.327503944116014	-0.25850394411601396	-0.12646768546685683	Total Cholesterol	lipid/metabolic
11370	66564	3	8	T__bicarbonate	26.0	24.468728080896287	1.5312719191037125	0.9050329525123789	Bicarbonate	electrolyte
11370	66564	3	9	T__creatinine	4.0683427596831	4.18571358534625	-0.11737082566315049	-0.47164411130697637	Creatinine	renal
11370	66564	3	10	T__ggt	2.9444389791664403	2.9852091483375376	-0.040770169171097326	-0.0224088890316577	GGT	liver
11370	66564	3	11	T__glucose	1.8357763546448287	1.8400515007968954	-0.0042751461520667	-0.08612470137991225	Glucose	metabolic
11370	66564	3	12	T__iron	2.4932054526026954	2.6401870289180227	-0.14698157631532727	0.026476114556996635	Iron	haematologic/mineral
11370	66564	3	13	T__ldh	4.969813299576001	4.826438234759794	0.14337506481620643	0.5176437337548074	LDH	tissue-turnover
11370	66564	3	14	T__phosphorus	1.13	1.225598357903467	-0.09559835790346716	0.6537936867184437	Phosphorus	mineral/renal
11370	66564	3	15	T__total_bilirubin	2.256541154492639	2.419696864349562	-0.16315570985692318	-0.21374769412349007	Total Bilirubin	liver/haematologic
11370	66564	3	16	T__total_protein	65.0	69.77330143255395	-4.77330143255395	0.6372891515840348	Total Protein	protein/liver
11370	66564	3	17	T__triglycerides	1.319887428922292	0.9282091325645183	0.3916782963577736	1.5923539580219157	Triglycerides	lipid/metabolic
11370	66564	3	18	T__uric_acid	5.6369301676683605	5.614248437921313	0.022681729747047186	-0.009430491212388642	Uric Acid	renal/metabolic
11370	66564	3	19	T__sodium	137.0	138.6314459929426	-1.631445992942588	-5.032633765354468	Sodium	electrolyte
11370	66564	3	20	T__potassium	4.0	3.915862241324624	0.08413775867537598	0.2230405437085105	Potassium	electrolyte
11370	66564	3	21	T__chloride	103.0	104.01359548344979	-1.013595483449791	0.5140343536295181	Chloride	electrolyte
11370	66564	3	22	T__osmolality	274.0	276.44678086151686	-2.4467808615168565	3.381702846684066	Osmolality	electrolyte
11370	66564	3	23	T__globulin	23.0	27.645712669370653	-4.645712669370653	-0.14262336026990152	Globulin	protein/immune
11370	66564	3	24	T__wbc	1.9600947840472696	2.073634809107073	-0.11354002505980354	-0.31524870246540004	WBC	haematologic/immune
11370	66564	3	25	T__lymphocyte_percent	23.8	29.50960284263637	-5.709602842636368	-0.8633468152835407	Lymphocyte Percent	haematologic/immune
11370	66564	3	26	T__monocyte_percent	6.2	7.118524512534335	-0.9185245125343346	-0.10120652700459463	Monocyte Percent	haematologic/immune
11370	66564	3	27	T__neutrophil_percent	67.4	60.2150154237062	7.184984576293807	2.7422316574949757	Neutrophil Percent	haematologic/immune
11370	66564	3	28	T__eosinophil_percent	1.1939224684724346	1.1642378210635083	0.02968464740892629	0.020308666068939676	Eosinophil Percent	haematologic/immune
11370	66564	3	29	T__basophil_percent	0.3364722366212129	0.5065036325924094	-0.1700313959711965	-0.10753304361705074	Basophil Percent	haematologic/immune
11370	66564	3	30	T__lymphocyte_count	0.9162907318741552	1.1003243159018352	-0.18403358402768	0.1434867236046198	Lymphocyte Count	haematologic/immune
11370	66564	3	31	T__monocyte_count	0.3364722366212129	0.39840950374446804	-0.061937267123255146	-0.4771259159160929	Monocyte Count	haematologic/immune
11370	66564	3	32	T__neutrophil_count	1.62924053973028	1.6439788990239856	-0.014738359293705594	0.1769102437748184	Neutrophil Count	haematologic/immune
11370	66564	3	33	T__eosinophil_count	0.0953101798043248	0.15702514107768983	-0.06171496127336504	-0.25157432643325456	Eosinophil Count	haematologic/immune
11370	66564	3	34	T__basophil_count	5.397605346934028e-79	0.041712643526452424	-0.041712643526452424	-0.08907054567643459	Basophil Count	haematologic/immune
11370	66564	3	35	T__rbc	4.55	4.377908271884969	0.17209172811503048	-0.007232828527769059	RBC	haematologic
11370	66564	3	36	T__hemoglobin	13.9	13.471885432137496	0.42811456786250446	-0.618431559485466	Hemoglobin	haematologic
11370	66564	3	37	T__hematocrit	40.7	39.1996977901789	1.5003022098211005	0.5857846403040773	Hematocrit	haematologic
11370	66564	3	38	T__mcv	89.3	89.67753764180827	-0.3775376418082743	-0.18336786384095155	MCV	haematologic
11370	66564	3	39	T__mch	30.4	30.806359113687034	-0.40635911368703503	0.07676218927454045	MCH	haematologic
11370	66564	3	40	T__mchc	34.0	34.33047399164645	-0.33047399164644986	0.04031557537647358	MCHC	haematologic
11370	66564	3	41	T__rdw	2.631888840136646	2.6357776101535833	-0.0038887700169372152	-0.08198129668991937	RDW	haematologic
11370	66564	3	42	T__platelets	5.771441123130016	5.51503917790294	0.2564019452270756	-0.8816648623786746	Platelets	haematologic
11370	66564	3	43	T__mean_platelet_volume	7.5	8.376415917867371	-0.8764159178673712	0.5224417314915474	Mean Platelet Volume	haematologic
11370	66564	3	44	T__weight	4.440295542797857	4.368071595552371	0.07222394724548664	-3.2248123762732863	Weight	anthropometric
11370	66564	3	45	T__bmi	3.5409593240373143	3.401594659925921	0.13936466411139348	-1.262675919945224	BMI	anthropometric/metabolic
11370	66564	3	46	T__waist	4.767289035464526	4.594634728456117	0.17265430700840945	14.94420544634502	Waist	anthropometric/metabolic
11370	66564	3	47	T__systolic_bp	128.0	117.45429622498057	10.545703775019433	2.2072091210111666	Systolic Bp	cardiovascular
11370	66564	3	48	T__diastolic_bp	90.66666666666669	73.99752489502269	16.669141771643993	-1.0071463416830597	Diastolic Bp	cardiovascular
11370	66564	3	49	T__pulse	4.48863636973214	4.3215200233614075	0.16711634637073214	-1.5826192369631202	Pulse	cardiovascular
11370	66564	3	50	T__hdl	0.8064758658669484	0.8858457744640239	-0.07936990859707549	-0.6414718051040247	HDL	lipid/metabolic
11371	66565	0	1	T__albumin	43.0	41.84317186649562	1.1568281335043835	-0.3640842911118152	Albumin	protein/liver
11371	66565	0	2	T__alt	2.9444389791664403	2.983855144562171	-0.03941616539573056	0.19931507524770828	ALT	liver
11371	66565	0	3	T__ast	2.9444389791664403	3.1652523678208215	-0.22081338865438127	-0.9064192501853177	AST	liver
11371	66565	0	4	T__alkaline_phosphatase	4.07753744390572	4.2105285371205525	-0.13299109321483282	-0.22330953598186568	Alkaline Phosphatase	liver/bone
11371	66565	0	5	T__blood_urea_nitrogen	1.5195132049061133	1.7704800419881679	-0.2509668370820546	-4.727041687502668	Blood Urea Nitrogen	renal
11371	66565	0	6	T__calcium	2.325	2.3495414826837213	-0.02454148268372114	-0.09963151375852401	Calcium	mineral
11371	66565	0	7	T__total_cholesterol	7.396	5.094784115021741	2.3012158849782587	0.9900216178344481	Total Cholesterol	lipid/metabolic
11371	66565	0	8	T__bicarbonate	23.0	25.119247081521145	-2.119247081521145	-1.385957212806568	Bicarbonate	electrolyte
11371	66565	0	9	T__creatinine	4.483228515182849	4.270085330672731	0.21314318451011793	0.8367943801677767	Creatinine	renal
11371	66565	0	10	T__ggt	2.9444389791664403	2.95096251234725	-0.006523533180809782	-0.004290310934310792	GGT	liver
11371	66565	0	11	T__glucose	1.8531680973566984	1.910219595473888	-0.05705149811718968	-1.1544497012292163	Glucose	metabolic
11371	66565	0	12	T__iron	2.975529566236472	2.664853887463325	0.31067567877314683	-0.05538761423801369	Iron	haematologic/mineral
11371	66565	0	13	T__ldh	4.74493212836325	4.876540236984084	-0.13160810862083405	-0.510913737190692	LDH	tissue-turnover
11371	66565	0	14	T__phosphorus	1.453	1.2314049795252173	0.22159502047478274	-1.6117258688418696	Phosphorus	mineral/renal
11371	66565	0	15	T__total_bilirubin	2.421256622711544	2.453958447719841	-0.03270182500829666	-0.030274749872223766	Total Bilirubin	liver/haematologic
11371	66565	0	16	T__total_protein	65.0	69.72277197748792	-4.722771977487923	0.6526831921614961	Total Protein	protein/liver
11371	66565	0	17	T__triglycerides	0.9034081060431414	0.9367634905731632	-0.03335538453002185	-0.13007111320571987	Triglycerides	lipid/metabolic
11371	66565	0	18	T__uric_acid	5.737539571454335	5.684048020459998	0.053491550994337445	-0.008300299595332381	Uric Acid	renal/metabolic
11371	66565	0	19	T__sodium	140.0	139.05140229645517	0.9485977035448343	2.8634273515422355	Sodium	electrolyte
11371	66565	0	20	T__potassium	4.2	3.9613889476213733	0.2386110523786269	0.6756288473174881	Potassium	electrolyte
11371	66565	0	21	T__chloride	106.0	103.65764521680893	2.3423547831910696	-1.078688380959849	Chloride	electrolyte
11371	66565	0	22	T__osmolality	278.0	278.8223281217615	-0.8223281217614726	1.1335957100290905	Osmolality	electrolyte
11371	66565	0	23	T__globulin	22.0	27.87960011099232	-5.879600110992321	-0.12743348304346538	Globulin	protein/immune
11371	66565	0	24	T__wbc	2.1162555148025524	2.0496107048952386	0.0666448099073138	0.23399702090946367	WBC	haematologic/immune
11371	66565	0	25	T__lymphocyte_percent	41.8	28.744695037256818	13.055304962743179	2.357090689656305	Lymphocyte Percent	haematologic/immune
11371	66565	0	26	T__monocyte_percent	6.3	7.617559699509637	-1.317559699509637	-0.29838056835335847	Monocyte Percent	haematologic/immune
11371	66565	0	27	T__neutrophil_percent	46.0	60.216867936467196	-14.216867936467196	-6.077469581507489	Neutrophil Percent	haematologic/immune
11371	66565	0	28	T__eosinophil_percent	1.667706820558076	1.2327736515093064	0.43493316904876966	0.5117641208307714	Eosinophil Percent	haematologic/immune
11371	66565	0	29	T__basophil_percent	0.9555114450274363	0.5023902686443186	0.4531211763831178	0.1906732216602597	Basophil Percent	haematologic/immune
11371	66565	0	30	T__lymphocyte_count	1.410986973710262	1.0633418484595327	0.3476451252507293	-0.14135180457448054	Lymphocyte Count	haematologic/immune
11371	66565	0	31	T__monocyte_count	0.4054651081081644	0.4104266406142787	-0.004961532506114308	-0.022654014711703634	Monocyte Count	haematologic/immune
11371	66565	0	32	T__neutrophil_count	1.4816045409242156	1.6204488131685308	-0.13884427224431528	1.733051540415607	Neutrophil Count	haematologic/immune
11371	66565	0	33	T__eosinophil_count	0.262364264467491	0.16771254137959385	0.09465172308789715	0.4128403043684284	Eosinophil Count	haematologic/immune
11371	66565	0	34	T__basophil_count	0.0953101798043248	0.03878299721542699	0.05652718258889781	0.14842591411730519	Basophil Count	haematologic/immune
11371	66565	0	35	T__rbc	4.27	4.278431705935076	-0.008431705935076472	-0.00987219234480524	RBC	haematologic
11371	66565	0	36	T__hemoglobin	12.9	13.360423492728641	-0.4604234927286406	1.0694819702044602	Hemoglobin	haematologic
11371	66565	0	37	T__hematocrit	39.3	38.991501676327765	0.3084983236722323	0.17596418233674171	Hematocrit	haematologic
11371	66565	0	38	T__mcv	92.1	91.15444811460921	0.9455518853907847	0.07385141579859096	MCV	haematologic
11371	66565	0	39	T__mch	30.2	31.22655656451575	-1.0265565645157508	-1.2410829000389438	MCH	haematologic
11371	66565	0	40	T__mchc	32.8	34.251936388023125	-1.4519363880231282	1.1686315921629908	MCHC	haematologic
11371	66565	0	41	T__rdw	2.617395832834079	2.642809884415891	-0.02541405158181176	-0.5663316013915741	RDW	haematologic
11371	66565	0	42	T__platelets	5.480638923341991	5.447962450433299	0.032676472908692134	-0.08919999970297256	Platelets	haematologic
11371	66565	0	43	T__mean_platelet_volume	8.4	8.355509788658285	0.04449021134171538	-0.023153178742169628	Mean Platelet Volume	haematologic
11371	66565	0	44	T__weight	4.379523504455763	4.339760409425645	0.039763095030118656	-1.8172916867729074	Weight	anthropometric
11371	66565	0	45	T__bmi	3.407841924380824	3.402549006920058	0.005292917460765878	-0.04232059274512811	BMI	anthropometric/metabolic
11371	66565	0	46	T__waist	4.638604962074329	4.623665131644088	0.014939830430240164	1.291533161269003	Waist	anthropometric/metabolic
11371	66565	0	47	T__systolic_bp	132.0	128.34320635859572	3.6567936414042777	0.7552717595762529	Systolic Bp	cardiovascular
11371	66565	0	48	T__diastolic_bp	84.66666666666667	68.42436783768986	16.242298828976814	-0.9721393724110813	Diastolic Bp	cardiovascular
11371	66565	0	49	T__pulse	4.31748811353631	4.297179143158816	0.020308970377493907	-0.1779895244607844	Pulse	cardiovascular
11371	66565	0	50	T__hdl	0.8628899551470398	0.8955754007604069	-0.03268544561336706	-0.2954066588930691	HDL	lipid/metabolic
11372	66568	0	1	T__albumin	41.0	42.14549368344383	-1.1454936834438314	0.36051704106323845	Albumin	protein/liver
11372	66568	0	2	T__alt	2.4849066497880004	3.0770971443931145	-0.5921904946051142	2.9945199338437125	ALT	liver
11372	66568	0	3	T__ast	2.8903717578961645	3.1793535216179367	-0.2889817637217722	-1.1862443449926292	AST	liver
11372	66568	0	4	T__alkaline_phosphatase	4.248495242049359	4.181671052504796	0.0668241895445636	0.11220660270425083	Alkaline Phosphatase	liver/bone
11372	66568	0	5	T__blood_urea_nitrogen	1.5953389880545987	1.6333943348087983	-0.038055346754199526	-0.7167847857151541	Blood Urea Nitrogen	renal
11372	66568	0	6	T__calcium	2.275	2.3376493050494296	-0.06264930504942967	-0.2543385490777443	Calcium	mineral
11372	66568	0	7	T__total_cholesterol	3.233	5.340967264437781	-2.107967264437781	-0.9068828244684503	Total Cholesterol	lipid/metabolic
11372	66568	0	8	T__bicarbonate	24.0	24.67473711659799	-0.6747371165979885	-0.44126840218463587	Bicarbonate	electrolyte
11372	66568	0	9	T__creatinine	3.849509100038904	4.190077781062872	-0.34056868102396765	-1.3370634345968493	Creatinine	renal
11372	66568	0	10	T__ggt	2.302585092994046	3.025324388100622	-0.7227392951065763	-0.4753216109290812	GGT	liver
11372	66568	0	11	T__glucose	1.7047480922384253	1.8639302413569654	-0.15918214911854012	-3.221086046039408	Glucose	metabolic
11372	66568	0	12	T__iron	2.9391619220655967	2.649196107612551	0.2899658144530455	-0.05169543601404347	Iron	haematologic/mineral
11372	66568	0	13	T__ldh	4.653960350157523	4.842285287179702	-0.18832493702217867	-0.7310932311732303	LDH	tissue-turnover
11372	66568	0	14	T__phosphorus	1.162	1.2347345913386398	-0.07273459133863991	0.5290201114129646	Phosphorus	mineral/renal
11372	66568	0	15	T__total_bilirubin	2.5626389983283526	2.42501982868054	0.13761916964781262	0.12740530345488724	Total Bilirubin	liver/haematologic
11372	66568	0	16	T__total_protein	73.0	69.79311241654085	3.2068875834591495	-0.44318921913916093	Total Protein	protein/liver
11372	66568	0	17	T__triglycerides	0.483043242753539	0.9446549838046515	-0.4616117410511125	-1.800079773426296	Triglycerides	lipid/metabolic
11372	66568	0	18	T__uric_acid	5.253842876446207	5.627367644768575	-0.37352476832236814	0.05795994742573411	Uric Acid	renal/metabolic
11372	66568	0	19	T__sodium	138.0	138.83759085340978	-0.8375908534097789	-2.5283432060741933	Sodium	electrolyte
11372	66568	0	20	T__potassium	3.8	3.927732145209822	-0.12773214520982235	-0.3616744537740968	Potassium	electrolyte
11372	66568	0	21	T__chloride	106.0	103.88060277379266	2.11939722620734	-0.9760131893571924	Chloride	electrolyte
11372	66568	0	22	T__osmolality	274.0	277.17762777065616	-3.1776277706561586	4.380423231993001	Osmolality	electrolyte
11372	66568	0	23	T__globulin	32.0	27.64761873309702	4.352381266902981	0.09433279371119833	Globulin	protein/immune
11372	66568	0	24	T__wbc	1.8562979903656265	2.0689809817371216	-0.21268299137149516	-0.7467526195701766	WBC	haematologic/immune
11372	66568	0	25	T__lymphocyte_percent	39.5	29.511515462393394	9.988484537606606	1.803386743898894	Lymphocyte Percent	haematologic/immune
11372	66568	0	26	T__monocyte_percent	6.6	7.2106684853847085	-0.6106684853847089	-0.13829476555209502	Monocyte Percent	haematologic/immune
11372	66568	0	27	T__neutrophil_percent	52.0	60.10352355591067	-8.10352355591067	-3.4641186887408444	Neutrophil Percent	haematologic/immune
11372	66568	0	28	T__eosinophil_percent	0.9932517730102832	1.1768218266222696	-0.18357005361198642	-0.21599770673517352	Eosinophil Percent	haematologic/immune
11372	66568	0	29	T__basophil_percent	0.262364264467491	0.505671554263736	-0.243307289796245	-0.10238361660601686	Basophil Percent	haematologic/immune
11372	66568	0	30	T__lymphocyte_count	1.1314021114911006	1.0962743898032936	0.03512772168780698	-0.014282860568174231	Lymphocyte Count	haematologic/immune
11372	66568	0	31	T__monocyte_count	0.3364722366212129	0.4004729456522686	-0.0640007090310557	-0.2922228166725219	Monocyte Count	haematologic/immune
11372	66568	0	32	T__neutrophil_count	1.33500106673234	1.637865160417213	-0.302864093684873	3.780343802541239	Neutrophil Count	haematologic/immune
11372	66568	0	33	T__eosinophil_count	0.0953101798043248	0.15628410345918997	-0.060973923654865175	-0.26594859954990707	Eosinophil Count	haematologic/immune
11372	66568	0	34	T__basophil_count	5.397605346934028e-79	0.040970162550699574	-0.040970162550699574	-0.10757716110401919	Basophil Count	haematologic/immune
11372	66568	0	35	T__rbc	4.22	4.376813979085362	-0.15681397908536265	-0.18360433532729997	RBC	haematologic
11372	66568	0	36	T__hemoglobin	13.1	13.532242489470546	-0.43224248947054633	1.0040225065524437	Hemoglobin	haematologic
11372	66568	0	37	T__hematocrit	37.9	39.39327835489124	-1.4932783548912383	-0.8517501864897254	Hematocrit	haematologic
11372	66568	0	38	T__mcv	89.8	90.09833485008994	-0.29833485008994387	-0.0233011550202737	MCV	haematologic
11372	66568	0	39	T__mch	31.0	30.937887891208323	0.062112108791676945	0.07509208822123901	MCH	haematologic
11372	66568	0	40	T__mchc	34.5	34.31628608408383	0.18371391591617225	-0.14786728112236988	MCHC	haematologic
11372	66568	0	41	T__rdw	2.5877640352277083	2.638101201561683	-0.05033716633397489	-1.121723072280069	RDW	haematologic
11372	66568	0	42	T__platelets	5.739792912179234	5.502436411686549	0.23735650049268475	-0.6479340604663044	Platelets	haematologic
11372	66568	0	43	T__mean_platelet_volume	7.3	8.339958464453169	-1.0399584644531688	0.5412054356626507	Mean Platelet Volume	haematologic
11372	66568	0	44	T__weight	4.204692619390966	4.360755076668945	-0.1560624572779794	7.132518382027409	Weight	anthropometric
11372	66568	0	45	T__bmi	3.246490991901174	3.4018031446398544	-0.15531215273868026	1.241829749499198	BMI	anthropometric/metabolic
11372	66568	0	46	T__waist	4.499809670330265	4.602291345817061	-0.10248167548679632	-8.859436720626716	Waist	anthropometric/metabolic
11372	66568	0	47	T__systolic_bp	114.0	120.41209666820093	-6.412096668200931	-1.3243502390540665	Systolic Bp	cardiovascular
11372	66568	0	48	T__diastolic_bp	68.0	73.63763326912694	-5.637633269126937	0.3374254670376694	Diastolic Bp	cardiovascular
11372	66568	0	49	T__pulse	4.262679877041316	4.319408690677018	-0.05672881363570159	0.4971760938423781	Pulse	cardiovascular
11372	66568	0	50	T__hdl	0.7701082216960736	0.8875205982967878	-0.11741237660071413	-1.0611572592459066	HDL	lipid/metabolic
11373	66570	2	1	T__albumin	44.0	43.262763716573666	0.7372362834263342	-0.2688379770942218	Albumin	protein/liver
11373	66570	2	2	T__alt	2.5649493574615367	2.963616063249907	-0.3986667057883704	2.0230919333920423	ALT	liver
11373	66570	2	3	T__ast	2.772588722239781	3.105280648955185	-0.33269192671540404	-1.3488886790951995	AST	liver
11373	66570	2	4	T__alkaline_phosphatase	3.6375861597263857	4.0383704011372465	-0.4007842414108609	-0.6793148583282833	Alkaline Phosphatase	liver/bone
11373	66570	2	5	T__blood_urea_nitrogen	1.43746264769429	1.501171842393179	-0.06370919469888903	-1.1635948158165843	Blood Urea Nitrogen	renal
11373	66570	2	6	T__calcium	2.35	2.3328552652858843	0.017144734714115817	0.06502637713608846	Calcium	mineral
11373	66570	2	7	T__total_cholesterol	3.982	4.7838818404990056	-0.8018818404990053	-0.3704386769549101	Total Cholesterol	lipid/metabolic
11373	66570	2	8	T__bicarbonate	23.0	24.63558888173696	-1.635588881736961	-1.0062085376953287	Bicarbonate	electrolyte
11373	66570	2	9	T__creatinine	3.886500048197061	4.106314072752315	-0.21981402455525378	-0.8861989576705775	Creatinine	renal
11373	66570	2	10	T__ggt	2.302585092994046	2.721866623233222	-0.4192815302391759	-0.16023655676147228	GGT	liver
11373	66570	2	11	T__glucose	1.7334238922150915	1.7735513885195084	-0.04012749630441692	-0.7754489067517354	Glucose	metabolic
11373	66570	2	12	T__iron	2.87919845729804	2.6707762334313117	0.20842222386672837	-0.0024589149829319927	Iron	haematologic/mineral
11373	66570	2	13	T__ldh	4.795790545596741	4.773569290179594	0.022221255417147034	0.08642277231875593	LDH	tissue-turnover
11373	66570	2	14	T__phosphorus	1.259	1.2538778587255799	0.005122141274420011	-0.03484402938306518	Phosphorus	mineral/renal
11373	66570	2	15	T__total_bilirubin	2.5626389983283526	2.4682992929587915	0.09433970536956116	0.11512536024412622	Total Bilirubin	liver/haematologic
11373	66570	2	16	T__total_protein	72.0	72.68738325527129	-0.6873832552712855	0.09683443523476383	Total Protein	protein/liver
11373	66570	2	17	T__triglycerides	0.3001045924503381	0.7784223228044747	-0.47831773035413655	-1.9456462744347833	Triglycerides	lipid/metabolic
11373	66570	2	18	T__uric_acid	5.6369301676683605	5.591013636567681	0.04591653110067995	-0.01796880618831039	Uric Acid	renal/metabolic
11373	66570	2	19	T__sodium	138.0	138.64780876099144	-0.6478087609914382	-1.9037595398223124	Sodium	electrolyte
11373	66570	2	20	T__potassium	4.0	3.8136106176817255	0.1863893823182745	0.5320013309831759	Potassium	electrolyte
11373	66570	2	21	T__chloride	106.0	104.31670924593739	1.683290754062611	-0.9132041556803963	Chloride	electrolyte
11373	66570	2	22	T__osmolality	274.0	275.47884498943006	-1.4788449894300584	1.958590715989138	Osmolality	electrolyte
11373	66570	2	23	T__globulin	28.0	29.42461953869762	-1.4246195386976197	-0.05862017459049005	Globulin	protein/immune
11373	66570	2	24	T__wbc	2.2300144001592104	2.0405058392340116	0.18950856092519874	0.8765212298721563	WBC	haematologic/immune
11373	66570	2	25	T__lymphocyte_percent	37.6	32.018293202206145	5.581706797793856	0.203911495669863	Lymphocyte Percent	haematologic/immune
11373	66570	2	26	T__monocyte_percent	6.6	6.705277191313189	-0.10527719131318936	-0.015196949660636005	Monocyte Percent	haematologic/immune
11373	66570	2	27	T__neutrophil_percent	53.5	58.00520448867064	-4.505204488670643	-1.3217445505053433	Neutrophil Percent	haematologic/immune
11373	66570	2	28	T__eosinophil_percent	1.029619417181158	1.1822652072921556	-0.15264579011099766	-0.2496761945752883	Eosinophil Percent	haematologic/immune
11373	66570	2	29	T__basophil_percent	0.4700036292457356	0.4780991921960717	-0.008095562950336144	-0.0030790036397164693	Basophil Percent	haematologic/immune
11373	66570	2	30	T__lymphocyte_count	1.410986973710262	1.1291152402664206	0.2818717334438414	-0.0823709484010165	Lymphocyte Count	haematologic/immune
11373	66570	2	31	T__monocyte_count	0.4054651081081644	0.3688999727614784	0.036565135346685984	0.12906905112144118	Monocyte Count	haematologic/immune
11373	66570	2	32	T__neutrophil_count	1.6863989535702288	1.5842884000374138	0.10211055353281506	-1.2835295195816205	Neutrophil Count	haematologic/immune
11373	66570	2	33	T__eosinophil_count	0.0953101798043248	0.16022613678672545	-0.06491595698240066	-0.01824770708256708	Eosinophil Count	haematologic/immune
11373	66570	2	34	T__basophil_count	5.397605346934028e-79	0.03558211362075156	-0.03558211362075156	-0.1460402454325037	Basophil Count	haematologic/immune
11373	66570	2	35	T__rbc	4.32	4.43349701765599	-0.1134970176559893	-0.10777615571976942	RBC	haematologic
11373	66570	2	36	T__hemoglobin	11.8	13.183575029787132	-1.3835750297871314	2.8768024420661087	Hemoglobin	haematologic
11373	66570	2	37	T__hematocrit	35.7	38.65379143740848	-2.9537914374084764	-1.560217246588679	Hematocrit	haematologic
11373	66570	2	38	T__mcv	82.6	87.54221885065407	-4.942218850654072	-2.798038523500259	MCV	haematologic
11373	66570	2	39	T__mch	27.5	29.873497200946602	-2.373497200946602	0.6863901834772275	MCH	haematologic
11373	66570	2	40	T__mchc	33.2	34.0999900769161	-0.8999900769160973	-0.3889936674935765	MCHC	haematologic
11373	66570	2	41	T__rdw	2.617395832834079	2.611661023873206	0.0057348089608733055	0.1364412348751177	RDW	haematologic
11373	66570	2	42	T__platelets	5.288267030694535	5.515963861585384	-0.22769683089084847	0.7116883500131803	Platelets	haematologic
11373	66570	2	43	T__mean_platelet_volume	8.7	8.28296106590336	0.41703893409663984	-0.2533353594231196	Mean Platelet Volume	haematologic
11373	66570	2	44	T__weight	3.929862923556477	4.162062127313099	-0.23219920375662229	10.491004647899798	Weight	anthropometric
11373	66570	2	45	T__bmi	3.0492730404820207	3.251757538257191	-0.20248449777517008	1.7997836414731836	BMI	anthropometric/metabolic
11373	66570	2	46	T__waist	4.32280727501391	4.44414869911111	-0.12134142409719928	-10.596592254827886	Waist	anthropometric/metabolic
11373	66570	2	47	T__systolic_bp	90.0	109.90827063914554	-19.90827063914554	-3.980488815349823	Systolic Bp	cardiovascular
11373	66570	2	48	T__diastolic_bp	58.0	66.97667876575927	-8.976678765759274	0.5224970364359036	Diastolic Bp	cardiovascular
11373	66570	2	49	T__pulse	4.23410650459726	4.3255195083774325	-0.09141300378017281	0.8271318532841213	Pulse	cardiovascular
11373	66570	2	50	T__hdl	0.9162907318741552	0.8925901346704684	0.02370059720368678	0.20358411825023331	HDL	lipid/metabolic
11374	66573	2	1	T__albumin	37.0	43.3924521304067	-6.392452130406703	2.3310489975116715	Albumin	protein/liver
11374	66573	2	2	T__alt	2.8903717578961645	3.3941392599052636	-0.503767502009099	2.556441144500004	ALT	liver
11374	66573	2	3	T__ast	3.295836866004329	3.341339822595073	-0.04550295659074388	-0.18449026887003453	AST	liver
11374	66573	2	4	T__alkaline_phosphatase	4.465908118654584	4.367382163494488	0.09852595516009544	0.16699794641532847	Alkaline Phosphatase	liver/bone
11374	66573	2	5	T__blood_urea_nitrogen	2.0515563381903004	1.8388964230620983	0.21265991512820204	3.8840543495283857	Blood Urea Nitrogen	renal
11374	66573	2	6	T__calcium	2.175	2.3442699263399116	-0.16926992633991178	-0.6420052716776415	Calcium	mineral
11374	66573	2	7	T__total_cholesterol	4.758	5.104097494854205	-0.34609749485420505	-0.1598837779035097	Total Cholesterol	lipid/metabolic
11374	66573	2	8	T__bicarbonate	20.0	25.536703527339462	-5.536703527339462	-3.4061605713413994	Bicarbonate	electrolyte
11374	66573	2	9	T__creatinine	4.752900298012427	4.406012244972373	0.346888053040054	1.3985087241564924	Creatinine	renal
11374	66573	2	10	T__ggt	2.833213344056216	3.4140980383709643	-0.5808846943147481	-0.22199633558706824	GGT	liver
11374	66573	2	11	T__glucose	2.057962510002712	1.9945991564777565	0.06336335352495537	1.2244731853265902	Glucose	metabolic
11374	66573	2	12	T__iron	2.26176309847379	2.8209515605116797	-0.5591884620378895	0.006597170215719797	Iron	haematologic/mineral
11374	66573	2	13	T__ldh	4.787491742782046	4.876866476092095	-0.08937473331004941	-0.34759567283240433	LDH	tissue-turnover
11374	66573	2	14	T__phosphorus	0.807	1.15561835875862	-0.3486183587586199	2.3715215346997174	Phosphorus	mineral/renal
11374	66573	2	15	T__total_bilirubin	2.256541154492639	2.5954447697207046	-0.33890361522806556	-0.41357348571661406	Total Bilirubin	liver/haematologic
11374	66573	2	16	T__total_protein	67.0	72.96815263274434	-5.968152632744335	0.8407575906960101	Total Protein	protein/liver
11374	66573	2	17	T__triglycerides	1.01160091167848	1.1303671142969134	-0.11876620261843329	-0.4831036045480411	Triglycerides	lipid/metabolic
11374	66573	2	18	T__uric_acid	6.005120873555468	5.886243350581864	0.11887752297360343	-0.0465210920610565	Uric Acid	renal/metabolic
11374	66573	2	19	T__sodium	135.0	139.27786515581792	-4.277865155817921	-12.571652454958794	Sodium	electrolyte
11374	66573	2	20	T__potassium	4.1	3.986357846033758	0.11364215396624155	0.32436277439129607	Potassium	electrolyte
11374	66573	2	21	T__chloride	105.0	103.60297341765828	1.3970265823417236	-0.7579026246721665	Chloride	electrolyte
11374	66573	2	22	T__osmolality	274.0	280.2293801906038	-6.22938019060382	8.250226558488349	Osmolality	electrolyte
11374	66573	2	23	T__globulin	30.0	29.57570050233764	0.42429949766236064	0.017459054825517226	Globulin	protein/immune
11374	66573	2	24	T__wbc	2.3978952727983707	2.05572442598327	0.34217084681510057	1.5826198563934593	WBC	haematologic/immune
11374	66573	2	25	T__lymphocyte_percent	21.0	29.571281606496377	-8.571281606496377	-0.31312695480154307	Lymphocyte Percent	haematologic/immune
11374	66573	2	26	T__monocyte_percent	6.3	7.7839146189355235	-1.4839146189355237	-0.21420571239935593	Monocyte Percent	haematologic/immune
11374	66573	2	27	T__neutrophil_percent	69.9	58.89609468915811	11.003905310841894	3.2283444437332744	Neutrophil Percent	haematologic/immune
11374	66573	2	28	T__eosinophil_percent	1.2237754316221157	1.307510413898435	-0.08373498227631937	-0.13696173155105165	Eosinophil Percent	haematologic/immune
11374	66573	2	29	T__basophil_percent	0.3364722366212129	0.4848130356266001	-0.1483407990053872	-0.05641878926246526	Basophil Percent	haematologic/immune
11374	66573	2	30	T__lymphocyte_count	1.1314021114911006	1.0885742274848462	0.04282788400625437	-0.012515527472380454	Lymphocyte Count	haematologic/immune
11374	66573	2	31	T__monocyte_count	0.4700036292457356	0.4211150130611174	0.04888861618461815	0.17256895788192103	Monocyte Count	haematologic/immune
11374	66573	2	32	T__neutrophil_count	2.079441541679836	1.609168349974015	0.47027319170582116	-5.911333382678286	Neutrophil Count	haematologic/immune
11374	66573	2	33	T__eosinophil_count	0.1823215567939546	0.19011089876869752	-0.0077893419747429304	-0.002189563819564248	Eosinophil Count	haematologic/immune
11374	66573	2	34	T__basophil_count	5.397605346934028e-79	0.037676236047205686	-0.037676236047205686	-0.15463518603622078	Basophil Count	haematologic/immune
11374	66573	2	35	T__rbc	4.76	4.806562173247464	-0.046562173247464145	-0.04421518854160622	RBC	haematologic
11374	66573	2	36	T__hemoglobin	15.4	14.857093819163799	0.5429061808362015	-1.1288392701642378	Hemoglobin	haematologic
11374	66573	2	37	T__hematocrit	44.7	43.40260124202277	1.2973987579772341	0.6852968331693639	Hematocrit	haematologic
11374	66573	2	38	T__mcv	94.0	90.4873118674498	3.5126881325501955	1.9887093252895656	MCV	haematologic
11374	66573	2	39	T__mch	32.3	30.972393572362897	1.3276064276371002	-0.3839296794148091	MCH	haematologic
11374	66573	2	40	T__mchc	34.2	34.2301557522666	-0.030155752266594504	-0.013033917785411216	MCHC	haematologic
11374	66573	2	41	T__rdw	2.6878474937846906	2.62952416595346	0.05832332783123073	1.3876149886791747	RDW	haematologic
11374	66573	2	42	T__platelets	5.69035945432406	5.377685953470618	0.3126735008534425	-0.9772911069715503	Platelets	haematologic
11374	66573	2	43	T__mean_platelet_volume	7.4	8.435939265932815	-1.0359392659328144	0.6292938735902229	Mean Platelet Volume	haematologic
11374	66573	2	44	T__weight	4.497584975308154	4.446500920761439	0.05108405454671505	-2.3080314015412293	Weight	anthropometric
11374	66573	2	45	T__bmi	3.407841924380824	3.431469727554407	-0.02362780317358304	0.21001574986239563	BMI	anthropometric/metabolic
11374	66573	2	46	T__waist	4.728272383122075	4.6731426258091275	0.05512975731294745	4.8144115968588155	Waist	anthropometric/metabolic
11374	66573	2	47	T__systolic_bp	108.0	132.54886631812795	-24.54886631812795	-4.90833631810725	Systolic Bp	cardiovascular
11374	66573	2	48	T__diastolic_bp	69.33333333333333	72.03166325660861	-2.6983299232752813	0.1570591334531734	Diastolic Bp	cardiovascular
11374	66573	2	49	T__pulse	4.110873864173311	4.23898668647366	-0.12811282230034848	1.1592026490407297	Pulse	cardiovascular
11374	66573	2	50	T__hdl	0.6729444732424258	0.7691435232803312	-0.09619905003790541	-0.8263335564991814	HDL	lipid/metabolic
11375	66575	4	1	T__albumin	47.0	44.36578259752121	2.6342174024787894	-0.9140198128235015	Albumin	protein/liver
11375	66575	4	2	T__alt	3.49650756146648	3.3162145316168874	0.1802930298495924	-0.9467230330475965	ALT	liver
11375	66575	4	3	T__ast	3.1780538303479458	3.2612396345741743	-0.08318580422622857	-0.35629287736221665	AST	liver
11375	66575	4	4	T__alkaline_phosphatase	4.060443010546419	4.1013313771503075	-0.04088836660388839	-0.07345991003141711	Alkaline Phosphatase	liver/bone
11375	66575	4	5	T__blood_urea_nitrogen	1.7298840655099674	1.6488520319869062	0.08103203352306121	1.4761803976323107	Blood Urea Nitrogen	renal
11375	66575	4	6	T__calcium	2.275	2.3394196887201253	-0.06441968872012538	-0.3093557776568747	Calcium	mineral
11375	66575	4	7	T__total_cholesterol	5.87	5.008333525102187	0.8616664748978131	0.3744812025158826	Total Cholesterol	lipid/metabolic
11375	66575	4	8	T__bicarbonate	27.0	24.822387244698906	2.1776127553010944	1.4343290175417291	Bicarbonate	electrolyte
11375	66575	4	9	T__creatinine	4.195998215948601	4.4387533224377265	-0.2427551064891258	-1.00495346783417	Creatinine	renal
11375	66575	4	10	T__ggt	3.4011973816621555	3.198685233576171	0.2025121480859844	0.1139353324305084	GGT	liver
11375	66575	4	11	T__glucose	1.888583653863595	1.8264904575028056	0.06209319636078936	1.1820818338576478	Glucose	metabolic
11375	66575	4	12	T__iron	2.8903717578961645	2.8263991490882057	0.06397260880795885	-0.00016402917817679225	Iron	haematologic/mineral
11375	66575	4	13	T__ldh	4.8283137373023015	4.795134015197199	0.03317972210510245	0.12071135828177654	LDH	tissue-turnover
11375	66575	4	14	T__phosphorus	1.098	1.160438648842315	-0.06243864884231498	0.43627481280308017	Phosphorus	mineral/renal
11375	66575	4	15	T__total_bilirubin	2.89591193827178	2.6048347190388026	0.2910772192329776	0.44368263110118816	Total Bilirubin	liver/haematologic
11375	66575	4	16	T__total_protein	75.0	70.81059881683548	4.18940118316452	-0.6403787791142701	Total Protein	protein/liver
11375	66575	4	17	T__triglycerides	0.9214772585614552	1.0123324401754639	-0.09085518161400863	-0.3441896794689363	Triglycerides	lipid/metabolic
11375	66575	4	18	T__uric_acid	5.846438775057725	5.834854433508257	0.011584341549467858	-0.006773670219749037	Uric Acid	renal/metabolic
11375	66575	4	19	T__sodium	140.0	138.74535748853802	1.2546425114619808	3.3874557302743478	Sodium	electrolyte
11375	66575	4	20	T__potassium	4.0	3.9804815710676427	0.019518428932357335	0.046757786378498624	Potassium	electrolyte
11375	66575	4	21	T__chloride	103.0	103.72791629381383	-0.7279162938138342	0.28594944630588426	Chloride	electrolyte
11375	66575	4	22	T__osmolality	280.0	276.7462307912561	3.253769208743904	-4.073194863522403	Osmolality	electrolyte
11375	66575	4	23	T__globulin	28.0	26.444816219314276	1.5551837806857236	0.03655819061763557	Globulin	protein/immune
11375	66575	4	24	T__wbc	2.1162555148025524	2.091052199135994	0.025203315666558535	0.09784802242433956	WBC	haematologic/immune
11375	66575	4	25	T__lymphocyte_percent	33.0	28.931482138395104	4.068517861604896	0.39402889287209264	Lymphocyte Percent	haematologic/immune
11375	66575	4	26	T__monocyte_percent	8.4	7.723455559174264	0.6765444408257366	0.06326869304538053	Monocyte Percent	haematologic/immune
11375	66575	4	27	T__neutrophil_percent	54.5	59.74722777575325	-5.247227775753252	-1.787552319093596	Neutrophil Percent	haematologic/immune
11375	66575	4	28	T__eosinophil_percent	1.5040773967762742	1.2690608195611146	0.23501657721515956	0.3688012520401727	Eosinophil Percent	haematologic/immune
11375	66575	4	29	T__basophil_percent	0.4700036292457356	0.48737363925865207	-0.017370010012916492	-0.005458197269411319	Basophil Percent	haematologic/immune
11375	66575	4	30	T__lymphocyte_count	1.2237754316221157	1.1015409557339455	0.12223447588817016	-0.03407069303604185	Lymphocyte Count	haematologic/immune
11375	66575	4	31	T__monocyte_count	0.4700036292457356	0.43308279919113657	0.03692083005459901	0.21141390205579533	Monocyte Count	haematologic/immune
11375	66575	4	32	T__neutrophil_count	1.6094379124341005	1.6528084850308136	-0.043370572596713064	0.529162724586719	Neutrophil Count	haematologic/immune
11375	66575	4	33	T__eosinophil_count	0.262364264467491	0.18488740072526466	0.07747686374222634	0.06419469576449467	Eosinophil Count	haematologic/immune
11375	66575	4	34	T__basophil_count	5.397605346934028e-79	0.040224386302451856	-0.040224386302451856	-0.1291827455908345	Basophil Count	haematologic/immune
11375	66575	4	35	T__rbc	4.57	4.876724454094648	-0.3067244540946481	0.07811052967606821	RBC	haematologic
11375	66575	4	36	T__hemoglobin	14.3	15.200427591059427	-0.9004275910594259	0.9685601230924314	Hemoglobin	haematologic
11375	66575	4	37	T__hematocrit	41.3	44.00120555340004	-2.701205553400044	-0.8970471470769924	Hematocrit	haematologic
11375	66575	4	38	T__mcv	90.6	90.42077300772613	0.1792269922738683	0.08338354070895435	MCV	haematologic
11375	66575	4	39	T__mch	31.2	31.256144028629556	-0.05614402862955714	0.008834000924037628	MCH	haematologic
11375	66575	4	40	T__mchc	34.4	34.5598792994388	-0.1598792994387992	0.03872690411454845	MCHC	haematologic
11375	66575	4	41	T__rdw	2.580216829592325	2.6095563392107537	-0.029339509618428572	-0.6147754915246019	RDW	haematologic
11375	66575	4	42	T__platelets	5.572154032177765	5.407481969660375	0.16467206251738986	-0.37104508855003737	Platelets	haematologic
11375	66575	4	43	T__mean_platelet_volume	7.1	8.35864230337995	-1.2586423033799505	0.5751196115370701	Mean Platelet Volume	haematologic
11375	66575	4	44	T__weight	4.398146016553765	4.505364876662999	-0.1072188601092341	5.003626993518494	Weight	anthropometric
11375	66575	4	45	T__bmi	3.265759410767051	3.3718299499397464	-0.10607053917269527	0.7428022743088345	BMI	anthropometric/metabolic
11375	66575	4	46	T__waist	4.536891345234797	4.6149284860367565	-0.07803714080195956	-6.789986287621629	Waist	anthropometric/metabolic
11375	66575	4	47	T__systolic_bp	134.66666666666666	117.48144778825053	17.185218878416123	3.580437974178591	Systolic Bp	cardiovascular
11375	66575	4	48	T__diastolic_bp	89.33333333333333	75.41401666949982	13.919316663833513	-0.8715784770777085	Diastolic Bp	cardiovascular
11375	66575	4	49	T__pulse	3.713572066704308	4.287833984158999	-0.5742619174546908	5.412248128525053	Pulse	cardiovascular
11375	66575	4	50	T__hdl	0.76080582903376	0.7728483023557151	-0.012042473321955072	-0.1004804684498876	HDL	lipid/metabolic
11376	66582	3	1	T__albumin	45.0	44.067950230305854	0.9320497696941459	-0.3020696351943669	Albumin	protein/liver
11376	66582	3	2	T__alt	3.7612001156935615	3.3247771678930294	0.43642294780053215	-2.287937290625712	ALT	liver
11376	66582	3	3	T__ast	3.9889840465642745	3.320469680165778	0.6685143663984965	2.7967514188562594	AST	liver
11376	66582	3	4	T__alkaline_phosphatase	4.02535169073515	4.190723361350456	-0.16537167061530678	-0.30972998830062287	Alkaline Phosphatase	liver/bone
11376	66582	3	5	T__blood_urea_nitrogen	1.7298840655099674	1.7567480706149399	-0.026864005104972444	-0.5001406928102504	Blood Urea Nitrogen	renal
11376	66582	3	6	T__calcium	2.3	2.3465125557645354	-0.04651255576453561	-0.10213639211065072	Calcium	mineral
11376	66582	3	7	T__total_cholesterol	5.353	5.15225894773205	0.2007410522679498	0.09820839037997578	Total Cholesterol	lipid/metabolic
11376	66582	3	8	T__bicarbonate	28.0	25.813660434851148	2.1863395651488524	1.2921998550064702	Bicarbonate	electrolyte
11376	66582	3	9	T__creatinine	4.29714934254078	4.413972673554864	-0.11682333101408382	-0.4694440532793924	Creatinine	renal
11376	66582	3	10	T__ggt	4.553876891600541	3.327722778575639	1.2261541130249016	0.6739425421360389	GGT	liver
11376	66582	3	11	T__glucose	1.8453002361560848	1.9321262271192323	-0.08682599096314747	-1.7491478133679879	Glucose	metabolic
11376	66582	3	12	T__iron	2.8507065015037334	2.872864333822008	-0.02215783231827473	0.003991339060990787	Iron	haematologic/mineral
11376	66582	3	13	T__ldh	4.852030263919617	4.855237884294998	-0.003207620375381026	-0.011580846290871543	LDH	tissue-turnover
11376	66582	3	14	T__phosphorus	1.292	1.1936114011274008	0.09838859887259921	-0.6728760430480762	Phosphorus	mineral/renal
11376	66582	3	15	T__total_bilirubin	2.6864860231863696	2.64708931485146	0.039396708334909825	0.051612999447137216	Total Bilirubin	liver/haematologic
11376	66582	3	16	T__total_protein	69.0	73.0281201453506	-4.028120145350599	0.5377991116172879	Total Protein	protein/liver
11376	66582	3	17	T__triglycerides	0.5504308783583501	1.0426856804770086	-0.49225480211865846	-2.001244107212283	Triglycerides	lipid/metabolic
11376	66582	3	18	T__uric_acid	6.019565977218857	5.8756785912565475	0.14388738596230954	-0.0598247463497701	Uric Acid	renal/metabolic
11376	66582	3	19	T__sodium	139.0	139.2308672646428	-0.2308672646427965	-0.7121721444549532	Sodium	electrolyte
11376	66582	3	20	T__potassium	4.7	3.9760821025654893	0.7239178974345108	1.9190318827849795	Potassium	electrolyte
11376	66582	3	21	T__chloride	104.0	103.24909964119375	0.7509003588062484	-0.38081126729711134	Chloride	electrolyte
11376	66582	3	22	T__osmolality	278.0	279.06607314874566	-1.0660731487456587	1.473422756646735	Osmolality	electrolyte
11376	66582	3	23	T__globulin	24.0	28.96016991504474	-4.960169915044741	-0.1522771964477063	Globulin	protein/immune
11376	66582	3	24	T__wbc	1.9021075263969205	2.0027566195563056	-0.10064909315938508	-0.27945648247041366	WBC	haematologic/immune
11376	66582	3	25	T__lymphocyte_percent	33.7	30.35817427481716	3.3418257251828436	0.5053161623649847	Lymphocyte Percent	haematologic/immune
11376	66582	3	26	T__monocyte_percent	6.0	7.602672244185845	-1.602672244185845	-0.17658852817457701	Monocyte Percent	haematologic/immune
11376	66582	3	27	T__neutrophil_percent	54.9	58.13874214505517	-3.23874214505517	-1.2361030349232436	Neutrophil Percent	haematologic/immune
11376	66582	3	28	T__eosinophil_percent	1.7749523509116738	1.3411196056179355	0.4338327452937383	0.2968054237791795	Eosinophil Percent	haematologic/immune
11376	66582	3	29	T__basophil_percent	0.4054651081081644	0.4821064277977784	-0.07664131968961402	-0.04847030941537238	Basophil Percent	haematologic/immune
11376	66582	3	30	T__lymphocyte_count	1.0647107369924282	1.0620886383358168	0.002622098656611449	-0.0020443895998279484	Lymphocyte Count	haematologic/immune
11376	66582	3	31	T__monocyte_count	0.262364264467491	0.3946472134797568	-0.13228294901226578	-1.0190249931750952	Monocyte Count	haematologic/immune
11376	66582	3	32	T__neutrophil_count	1.410986973710262	1.5499444853217386	-0.13895751161147651	1.6679609150271761	Neutrophil Count	haematologic/immune
11376	66582	3	33	T__eosinophil_count	0.262364264467491	0.18820649373472015	0.07415777073277086	0.30229608569713534	Eosinophil Count	haematologic/immune
11376	66582	3	34	T__basophil_count	5.397605346934028e-79	0.03366545044410705	-0.03366545044410705	-0.07188707758591216	Basophil Count	haematologic/immune
11376	66582	3	35	T__rbc	4.09	4.877856916106036	-0.787856916106036	0.03311277096829961	RBC	haematologic
11376	66582	3	36	T__hemoglobin	14.1	14.915618038616717	-0.8156180386167176	1.1781984857105137	Hemoglobin	haematologic
11376	66582	3	37	T__hematocrit	40.8	43.68871769964975	-2.888717699649753	-1.1278837340585735	Hematocrit	haematologic
11376	66582	3	38	T__mcv	99.8	89.95007350853851	9.849926491461488	4.784052713469344	MCV	haematologic
11376	66582	3	39	T__mch	34.4	30.714212922347823	3.6857870776521757	-0.6962538202066626	MCH	haematologic
11376	66582	3	40	T__mchc	34.5	34.13002923721773	0.36997076278227325	-0.04513391235337292	MCHC	haematologic
11376	66582	3	41	T__rdw	2.5649493574615367	2.6198814490996574	-0.05493209163812063	-1.158053596064669	RDW	haematologic
11376	66582	3	42	T__platelets	5.407171771460119	5.38474550534247	0.022426266117649085	-0.07711505781585887	Platelets	haematologic
11376	66582	3	43	T__mean_platelet_volume	7.9	8.134765558130141	-0.23476555813014066	0.13994648223932776	Mean Platelet Volume	haematologic
11376	66582	3	44	T__weight	4.100989104940769	4.33489253860777	-0.23390343366700073	10.443830841567557	Weight	anthropometric
11376	66582	3	45	T__bmi	3.054001181677967	3.2906647104120985	-0.23666352873413166	2.1442260186054036	BMI	anthropometric/metabolic
11376	66582	3	46	T__waist	4.33729074083249	4.55944343034793	-0.22215268951543976	-19.22857002585593	Waist	anthropometric/metabolic
11376	66582	3	47	T__systolic_bp	131.33333333333334	126.58653374605377	4.746799587279568	0.9935021472415857	Systolic Bp	cardiovascular
11376	66582	3	48	T__diastolic_bp	86.66666666666667	77.01790198031523	9.648764686351441	-0.5829765076538276	Diastolic Bp	cardiovascular
11376	66582	3	49	T__pulse	4.204692619390966	4.2582555245251	-0.0535629051341342	0.5072495054724196	Pulse	cardiovascular
11376	66582	3	50	T__hdl	1.1878434223960523	0.8065569987202263	0.381286423675826	3.081577070960645	HDL	lipid/metabolic
11377	66583	1	1	T__albumin	42.0	43.37538816000668	-1.375388160006679	0.484984702156645	Albumin	protein/liver
11377	66583	1	2	T__alt	3.6635616461296463	3.383440008511287	0.2801216376183593	-1.494933268384717	ALT	liver
11377	66583	1	3	T__ast	3.4011973816621555	3.3452467941992805	0.05595058746287496	0.24193317604872702	AST	liver
11377	66583	1	4	T__alkaline_phosphatase	4.477336814478207	4.372768994467954	0.10456782001025289	0.19344127245776407	Alkaline Phosphatase	liver/bone
11377	66583	1	5	T__blood_urea_nitrogen	1.6639260977181702	1.8427858914611266	-0.17885979374295635	-3.232304383871947	Blood Urea Nitrogen	renal
11377	66583	1	6	T__calcium	2.3	2.34070437977323	-0.04070437977323005	-0.06262401920393193	Calcium	mineral
11377	66583	1	7	T__total_cholesterol	4.991	5.11294668800336	-0.12194668800336039	-0.053556827224388585	Total Cholesterol	lipid/metabolic
11377	66583	1	8	T__bicarbonate	27.0	25.5189889413722	1.4810110586278	0.916840606706514	Bicarbonate	electrolyte
11377	66583	1	9	T__creatinine	4.432006566978902	4.4117236845295595	0.020282882449342843	0.08766416764841171	Creatinine	renal
11377	66583	1	10	T__ggt	3.784189633918261	3.4215027013312413	0.3626869325870197	0.2663445721822035	GGT	liver
11377	66583	1	11	T__glucose	1.673351238177753	1.9858685574024526	-0.3125173192246995	-6.00565257693925	Glucose	metabolic
11377	66583	1	12	T__iron	2.617395832834079	2.8358647978719667	-0.21846896503788749	0.06565817211092229	Iron	haematologic/mineral
11377	66583	1	13	T__ldh	4.718498871295094	4.885063721538858	-0.16656485024376355	-0.5970010879659	LDH	tissue-turnover
11377	66583	1	14	T__phosphorus	1.098	1.1534621482159035	-0.05546214821590345	0.3759711699211601	Phosphorus	mineral/renal
11377	66583	1	15	T__total_bilirubin	2.0592388343623163	2.60250502566702	-0.5432661913047037	-0.8311341567460753	Total Bilirubin	liver/haematologic
11377	66583	1	16	T__total_protein	73.0	72.80056269367581	0.19943730632418522	-0.029981622047511182	Total Protein	protein/liver
11377	66583	1	17	T__triglycerides	1.1019400787607845	1.1188575097369582	-0.01691743097617371	-0.07125558061786329	Triglycerides	lipid/metabolic
11377	66583	1	18	T__uric_acid	5.7751724707428735	5.881253252132443	-0.10608078138956945	0.02827507252139365	Uric Acid	renal/metabolic
11377	66583	1	19	T__sodium	138.0	139.21338789996966	-1.2133878999696606	-3.5026786192708443	Sodium	electrolyte
11377	66583	1	20	T__potassium	3.9	3.991342298079108	-0.0913422980791081	-0.27165231468574075	Potassium	electrolyte
11377	66583	1	21	T__chloride	102.0	103.50037618940331	-1.5003761894033119	0.7521981035893661	Chloride	electrolyte
11377	66583	1	22	T__osmolality	274.0	280.0727511128364	-6.072751112836386	7.808692358367605	Osmolality	electrolyte
11377	66583	1	23	T__globulin	31.0	29.425174533669136	1.5748254663308643	0.05190021212766478	Globulin	protein/immune
11377	66583	1	24	T__wbc	2.066862759472976	2.0539809796986614	0.012881779774314595	0.025821330848148923	WBC	haematologic/immune
11377	66583	1	25	T__lymphocyte_percent	34.1	29.47208202098968	4.62791797901032	-0.04870175838235207	Lymphocyte Percent	haematologic/immune
11377	66583	1	26	T__monocyte_percent	12.2	7.818639227082286	4.381360772917713	0.6060229546727756	Monocyte Percent	haematologic/immune
11377	66583	1	27	T__neutrophil_percent	50.3	58.98021028399193	-8.680210283991933	-2.3442681444987894	Neutrophil Percent	haematologic/immune
11377	66583	1	28	T__eosinophil_percent	1.410986973710262	1.296572659237439	0.11441431447282313	0.13378512710427012	Eosinophil Percent	haematologic/immune
11377	66583	1	29	T__basophil_percent	0.262364264467491	0.4855517020328798	-0.22318743756538878	-0.17026914238633037	Basophil Percent	haematologic/immune
11377	66583	1	30	T__lymphocyte_count	1.2237754316221157	1.0835099773779318	0.1402654542441839	0.3065117798583924	Lymphocyte Count	haematologic/immune
11377	66583	1	31	T__monocyte_count	0.5877866649021191	0.42243392835803134	0.16535273654408772	0.7179188915237428	Monocyte Count	haematologic/immune
11377	66583	1	32	T__neutrophil_count	1.5040773967762742	1.6068067004446567	-0.10272930366838251	1.1548811468191538	Neutrophil Count	haematologic/immune
11377	66583	1	33	T__eosinophil_count	0.1823215567939546	0.1871686476138028	-0.0048470908198482154	-0.0075568112055078565	Eosinophil Count	haematologic/immune
11377	66583	1	34	T__basophil_count	5.397605346934028e-79	0.036639811305937645	-0.036639811305937645	-0.045620232194588245	Basophil Count	haematologic/immune
11377	66583	1	35	T__rbc	5.05	4.785405708382922	0.2645942916170778	0.046258908207248345	RBC	haematologic
11377	66583	1	36	T__hemoglobin	15.5	14.860317567095262	0.6396824329047384	-0.9232330246480651	Hemoglobin	haematologic
11377	66583	1	37	T__hematocrit	45.5	43.41067955070298	2.08932044929702	0.8715465201409162	Hematocrit	haematologic
11377	66583	1	38	T__mcv	90.1	90.90685940174058	-0.8068594017405815	-0.3604322733905225	MCV	haematologic
11377	66583	1	39	T__mch	30.7	31.119673063403603	-0.41967306340360366	0.02648616983773188	MCH	haematologic
11377	66583	1	40	T__mchc	34.1	34.23329954151719	-0.13329954151718937	0.005166747696962612	MCHC	haematologic
11377	66583	1	41	T__rdw	2.580216829592325	2.6322172394852332	-0.052000409892908106	-1.146567107553088	RDW	haematologic
11377	66583	1	42	T__platelets	5.613128106388071	5.357049095039295	0.25607901134877675	-0.8793412585377378	Platelets	haematologic
11377	66583	1	43	T__mean_platelet_volume	7.2	8.453711884179723	-1.2537118841797232	0.7792081217133611	Mean Platelet Volume	haematologic
11377	66583	1	44	T__weight	4.407938016458383	4.435323457032434	-0.02738544057405079	1.2223821012036244	Weight	anthropometric
11377	66583	1	45	T__bmi	3.380994674344636	3.426588209219325	-0.0455935348746892	0.4429328446925149	BMI	anthropometric/metabolic
11377	66583	1	46	T__waist	4.574710978503383	4.6713596604253365	-0.09664868192195364	-8.335998353288511	Waist	anthropometric/metabolic
11377	66583	1	47	T__systolic_bp	127.33333333333331	133.17423870122545	-5.840905367892134	-1.2255788731939328	Systolic Bp	cardiovascular
11377	66583	1	48	T__diastolic_bp	87.33333333333333	71.17637117012809	16.156962163205236	-0.8842458192744246	Diastolic Bp	cardiovascular
11377	66583	1	49	T__pulse	4.204692619390966	4.2373138283525575	-0.03262120896159182	0.29911583655013396	Pulse	cardiovascular
11377	66583	1	50	T__hdl	0.7371640659767197	0.7800306126905517	-0.042866546713832054	-0.37938244758746986	HDL	lipid/metabolic
11378	66584	2	1	T__albumin	46.0	44.11129985459835	1.8887001454016499	-0.6887267187495633	Albumin	protein/liver
11378	66584	2	2	T__alt	3.1354942159291497	3.33247123186484	-0.1969770159356905	0.9995883935556781	ALT	liver
11378	66584	2	3	T__ast	3.1780538303479458	3.287087960230718	-0.10903412988277239	-0.44207536048712154	AST	liver
11378	66584	2	4	T__alkaline_phosphatase	3.871201010907891	4.142393654962675	-0.27119264405478427	-0.4596617669577764	Alkaline Phosphatase	liver/bone
11378	66584	2	5	T__blood_urea_nitrogen	1.955860479908481	1.677836197755357	0.278024282153124	5.077879494686876	Blood Urea Nitrogen	renal
11378	66584	2	6	T__calcium	2.45	2.341211187690141	0.10878881230985904	0.41261311157084657	Calcium	mineral
11378	66584	2	7	T__total_cholesterol	6.232	5.157502710131527	1.0744972898684733	0.4963765661569531	Total Cholesterol	lipid/metabolic
11378	66584	2	8	T__bicarbonate	26.0	24.992610007744446	1.007389992255554	0.6197427864145789	Bicarbonate	electrolyte
11378	66584	2	9	T__creatinine	4.28496492183075	4.445811517365897	-0.1608465955351468	-0.6484667463621177	Creatinine	renal
11378	66584	2	10	T__ggt	2.8903717578961645	3.281050951821688	-0.39067919392552364	-0.149305620014464	GGT	liver
11378	66584	2	11	T__glucose	1.827769906751088	1.856361243366086	-0.02859133661499813	-0.5525169213766955	Glucose	metabolic
11378	66584	2	12	T__iron	3.1135153092103742	2.8359612506722613	0.2775540585381129	-0.0032745156464185376	Iron	haematologic/mineral
11378	66584	2	13	T__ldh	4.663439094112067	4.818628762654679	-0.1551896685426124	-0.60356272131826	LDH	tissue-turnover
11378	66584	2	14	T__phosphorus	1.162	1.170070283846133	-0.008070283846133064	0.054899151038386315	Phosphorus	mineral/renal
11378	66584	2	15	T__total_bilirubin	2.89591193827178	2.610812154995622	0.28509978327615837	0.3479151766121603	Total Bilirubin	liver/haematologic
11378	66584	2	16	T__total_protein	79.0	70.74681882846889	8.25318117153111	-1.162658722781935	Total Protein	protein/liver
11378	66584	2	17	T__triglycerides	0.6195006403916468	1.0278775869586572	-0.4083769465670104	-1.6611491362966677	Triglycerides	lipid/metabolic
11378	66584	2	18	T__uric_acid	5.756374924775372	5.839724811498933	-0.08334988672356136	0.032617837725357285	Uric Acid	renal/metabolic
11378	66584	2	19	T__sodium	138.0	138.83272267291508	-0.8327226729150823	-2.447178593512994	Sodium	electrolyte
11378	66584	2	20	T__potassium	4.8	4.010948297192682	0.7890517028073178	2.2521484372496765	Potassium	electrolyte
11378	66584	2	21	T__chloride	102.0	103.49449816366774	-1.4944981636677426	0.8107820532039467	Chloride	electrolyte
11378	66584	2	22	T__osmolality	277.0	277.3072609170078	-0.30726091700779534	0.40693810625122245	Osmolality	electrolyte
11378	66584	2	23	T__globulin	33.0	26.635518973870553	6.364481026129447	0.26188535169933425	Globulin	protein/immune
11378	66584	2	24	T__wbc	1.6863989535702288	2.0829014003139052	-0.3965024467436764	-1.8339161596201747	WBC	haematologic/immune
11378	66584	2	25	T__lymphocyte_percent	26.1	28.45651200014654	-2.3565120001465374	-0.08608834249476954	Lymphocyte Percent	haematologic/immune
11378	66584	2	26	T__monocyte_percent	9.5	7.739387105617284	1.7606128943827164	0.2541476001976959	Monocyte Percent	haematologic/immune
11378	66584	2	27	T__neutrophil_percent	62.7	60.17609135071111	2.5239086492888916	0.7404686094848586	Neutrophil Percent	haematologic/immune
11378	66584	2	28	T__eosinophil_percent	0.6418538861723948	1.2824224475015675	-0.6405685613291727	-1.0477506169081845	Eosinophil Percent	haematologic/immune
11378	66584	2	29	T__basophil_percent	0.5877866649021191	0.49027925241602566	0.0975074124860934	0.03708521319466125	Basophil Percent	haematologic/immune
11378	66584	2	30	T__lymphocyte_count	0.7419373447293773	1.0836819147955135	-0.3417445700661361	0.09986749647904543	Lymphocyte Count	haematologic/immune
11378	66584	2	31	T__monocyte_count	0.3364722366212129	0.4305299015816938	-0.0940576649604809	-0.3320084406100243	Monocyte Count	haematologic/immune
11378	66584	2	32	T__neutrophil_count	1.33500106673234	1.652600329317446	-0.31759926258510607	3.992222300453333	Neutrophil Count	haematologic/immune
11378	66584	2	33	T__eosinophil_count	5.397605346934028e-79	0.18550028766038307	-0.18550028766038307	-0.05214364957873603	Eosinophil Count	haematologic/immune
11378	66584	2	34	T__basophil_count	5.397605346934028e-79	0.04058124937665071	-0.04058124937665071	-0.1665582793110796	Basophil Count	haematologic/immune
11378	66584	2	35	T__rbc	4.88	4.878272585411685	0.001727414588314602	0.001640343574728031	RBC	haematologic
11378	66584	2	36	T__hemoglobin	15.4	15.255414353015377	0.1445856469846234	-0.3006301309131516	Hemoglobin	haematologic
11378	66584	2	37	T__hematocrit	44.9	44.19493521460954	0.705064785390455	0.3724210938513898	Hematocrit	haematologic
11378	66584	2	38	T__mcv	92.1	90.82428415976084	1.2757158402391582	0.7222468639882803	MCV	haematologic
11378	66584	2	39	T__mch	31.5	31.354957901763864	0.14504209823613579	-0.04194463443248149	MCH	haematologic
11378	66584	2	40	T__mchc	34.2	34.516630724927566	-0.3166307249275633	-0.13685411660622684	MCHC	haematologic
11378	66584	2	41	T__rdw	2.617395832834079	2.615512681984153	0.001883150849926185	0.04480348502854557	RDW	haematologic
11378	66584	2	42	T__platelets	5.356586274672012	5.406961790949961	-0.05037551627794912	0.1574535223904895	Platelets	haematologic
11378	66584	2	43	T__mean_platelet_volume	8.1	8.324950143771197	-0.22495014377119738	0.1366486935997995	Mean Platelet Volume	haematologic
11378	66584	2	44	T__weight	4.324132656254979	4.4991403672260555	-0.1750077109710766	7.907032752533744	Weight	anthropometric
11378	66584	2	45	T__bmi	3.1780538303479458	3.3718516197991595	-0.19379778945121373	1.7225718266849468	BMI	anthropometric/metabolic
11378	66584	2	46	T__waist	4.506454213048934	4.622771665525301	-0.11631745247636704	-10.157855202235352	Waist	anthropometric/metabolic
11378	66584	2	47	T__systolic_bp	109.33333333333331	120.04310982478837	-10.70977649145506	-2.1413284112839954	Systolic Bp	cardiovascular
11378	66584	2	48	T__diastolic_bp	75.33333333333333	76.97767822393705	-1.644344890603719	0.09571082519920078	Diastolic Bp	cardiovascular
11378	66584	2	49	T__pulse	4.110873864173311	4.2780014555179715	-0.16712759134466015	1.512219800765404	Pulse	cardiovascular
11378	66584	2	50	T__hdl	0.8415671856782186	0.7843187426068264	0.05724844307139221	0.4917544357099606	HDL	lipid/metabolic
11379	66585	0	1	T__albumin	43.0	44.33263583288593	-1.3326358328859271	0.41941560589184756	Albumin	protein/liver
11379	66585	0	2	T__alt	3.258096538021482	3.302850478361904	-0.044753940340422016	0.22630651401591853	ALT	liver
11379	66585	0	3	T__ast	3.367295829986474	3.2851399155353125	0.08215591445116166	0.3372426954221895	AST	liver
11379	66585	0	4	T__alkaline_phosphatase	4.0943445622221	4.090202302233071	0.004142259989029284	0.006955399295591392	Alkaline Phosphatase	liver/bone
11379	66585	0	5	T__blood_urea_nitrogen	1.6639260977181702	1.6481085938534208	0.01581750386474945	0.2979278100255886	Blood Urea Nitrogen	renal
11379	66585	0	6	T__calcium	2.3	2.3328535893725153	-0.03285358937251548	-0.13337632790034684	Calcium	mineral
11379	66585	0	7	T__total_cholesterol	4.836	5.030035344749336	-0.19403534474933526	-0.08347725529785166	Total Cholesterol	lipid/metabolic
11379	66585	0	8	T__bicarbonate	24.0	25.2167065864199	-1.2167065864198996	-0.7957086665456343	Bicarbonate	electrolyte
11379	66585	0	9	T__creatinine	4.355554314342767	4.386202142156899	-0.030647827814132	-0.12032254344964954	Creatinine	renal
11379	66585	0	10	T__ggt	3.218875824868201	3.2299414938156885	-0.011065668947487506	-0.007277522649923249	GGT	liver
11379	66585	0	11	T__glucose	1.763017000362401	1.873252790316357	-0.11023578995395589	-2.2306456267932244	Glucose	metabolic
11379	66585	0	12	T__iron	3.0204248861443626	2.8411129955802026	0.17931189056415997	-0.03196792829769157	Iron	haematologic/mineral
11379	66585	0	13	T__ldh	4.919980925828125	4.806993255702112	0.11298767012601285	0.43862763020828	LDH	tissue-turnover
11379	66585	0	14	T__phosphorus	1.324	1.1725006360750778	0.15149936392492225	-1.1018995076140385	Phosphorus	mineral/renal
11379	66585	0	15	T__total_bilirubin	2.98618686071046	2.6245635628367783	0.3616232978736815	0.3347842173431234	Total Bilirubin	liver/haematologic
11379	66585	0	16	T__total_protein	71.0	73.22662299090369	-2.2266229909036923	0.3077174609256087	Total Protein	protein/liver
11379	66585	0	17	T__triglycerides	0.6434315883140125	1.0081867571774565	-0.36475516886344406	-1.4223823688468036	Triglycerides	lipid/metabolic
11379	66585	0	18	T__uric_acid	5.793318439967056	5.833630257161081	-0.04031181719402532	0.00625519645108256	Uric Acid	renal/metabolic
11379	66585	0	19	T__sodium	138.0	138.87193674804084	-0.871936748040838	-2.6320193732547037	Sodium	electrolyte
11379	66585	0	20	T__potassium	4.1	3.946844006502556	0.1531559934974438	0.4336622562740575	Potassium	electrolyte
11379	66585	0	21	T__chloride	104.0	103.64103932580663	0.3589606741933693	-0.1653066013963933	Chloride	electrolyte
11379	66585	0	22	T__osmolality	275.0	277.3905590688018	-2.3905590688017924	3.2954333352482625	Osmolality	electrolyte
11379	66585	0	23	T__globulin	28.0	28.893987158017772	-0.8939871580177723	-0.019376130211533425	Globulin	protein/immune
11379	66585	0	24	T__wbc	1.824549292051046	2.0348862360228663	-0.21033694397182034	-0.7385153974489075	WBC	haematologic/immune
11379	66585	0	25	T__lymphocyte_percent	37.9	30.4078471809708	7.492152819029197	1.352682584253115	Lymphocyte Percent	haematologic/immune
11379	66585	0	26	T__monocyte_percent	5.9	7.226819844523974	-1.3268198445239738	-0.30047766295441575	Monocyte Percent	haematologic/immune
11379	66585	0	27	T__neutrophil_percent	53.2	58.55150004032893	-5.351500040328929	-2.2876753765933255	Neutrophil Percent	haematologic/immune
11379	66585	0	28	T__eosinophil_percent	1.1631508098056809	1.3137596810615724	-0.1506088712558915	-0.17721393094979954	Eosinophil Percent	haematologic/immune
11379	66585	0	29	T__basophil_percent	0.5877866649021191	0.4766177417772898	0.11116892312482923	0.04677984129964994	Basophil Percent	haematologic/immune
11379	66585	0	30	T__lymphocyte_count	1.0986122886681098	1.090609348582609	0.008002940085500843	-0.0032539792472888076	Lymphocyte Count	haematologic/immune
11379	66585	0	31	T__monocyte_count	0.262364264467491	0.38974508638317984	-0.12738082191568884	-0.5816120342073262	Monocyte Count	haematologic/immune
11379	66585	0	32	T__neutrophil_count	1.33500106673234	1.5854973717236167	-0.25049630499127673	3.126690069502123	Neutrophil Count	haematologic/immune
11379	66585	0	33	T__eosinophil_count	0.0953101798043248	0.1899009751304031	-0.09459079532607831	-0.4125745571119266	Eosinophil Count	haematologic/immune
11379	66585	0	34	T__basophil_count	5.397605346934028e-79	0.03583849947253995	-0.03583849947253995	-0.0941027272399217	Basophil Count	haematologic/immune
11379	66585	0	35	T__rbc	4.79	4.871138715742784	-0.0811387157427843	-0.09500058642830014	RBC	haematologic
11379	66585	0	36	T__hemoglobin	13.1	14.84976087885557	-1.7497608788555699	4.064383641709723	Hemoglobin	haematologic
11379	66585	0	37	T__hematocrit	38.3	43.344107699324624	-5.044107699324627	-2.877105704707633	Hematocrit	haematologic
11379	66585	0	38	T__mcv	80.0	89.25716202409002	-9.257162024090022	-0.7230216895749219	MCV	haematologic
11379	66585	0	39	T__mch	27.2	30.584278306596758	-3.3842783065967588	-4.091513395826662	MCH	haematologic
11379	66585	0	40	T__mchc	34.1	34.24886512658705	-0.14886512658704731	0.1198182587997754	MCHC	haematologic
11379	66585	0	41	T__rdw	2.6100697927420065	2.610769242766364	-0.0006994500243573398	-0.015586678539330661	RDW	haematologic
11379	66585	0	42	T__platelets	5.808142489980444	5.418962154458907	0.3891803355215373	-1.062381668606881	Platelets	haematologic
11379	66585	0	43	T__mean_platelet_volume	6.6	8.160351736926083	-1.5603517369260835	0.8120236244378227	Mean Platelet Volume	haematologic
11379	66585	0	44	T__weight	4.401829261970061	4.3446556337300315	0.05717362824002947	-2.6130048283351712	Weight	anthropometric
11379	66585	0	45	T__bmi	3.3357695763397	3.2796583252219795	0.05611125111772042	-0.4486488641802946	BMI	anthropometric/metabolic
11379	66585	0	46	T__waist	4.546481189639412	4.53373053309565	0.012750656543762062	1.102281303065338	Waist	anthropometric/metabolic
11379	66585	0	47	T__systolic_bp	114.0	118.6927722505289	-4.692772250528904	-0.9692421018284457	Systolic Bp	cardiovascular
11379	66585	0	48	T__diastolic_bp	66.0	76.73740061937463	-10.737400619374625	0.6426584074923563	Diastolic Bp	cardiovascular
11379	66585	0	49	T__pulse	3.970291913552122	4.27270313394898	-0.30241122039685786	2.6503573696523475	Pulse	cardiovascular
11379	66585	0	50	T__hdl	0.8501509293696101	0.7928117885051201	0.05733914086448999	0.5182234388645113	HDL	lipid/metabolic
11380	66586	4	1	T__albumin	43.0	43.45605844334167	-0.4560584433416679	0.15824299567206476	Albumin	protein/liver
11380	66586	4	2	T__alt	3.295836866004329	3.1869453587553815	0.10889150724894758	-0.571791921750108	ALT	liver
11380	66586	4	3	T__ast	3.6375861597263857	3.2307089051630276	0.4068772545633581	1.7426947916181783	AST	liver
11380	66586	4	4	T__alkaline_phosphatase	4.330733340286331	4.13080650860401	0.19992683168232084	0.35918791304451125	Alkaline Phosphatase	liver/bone
11380	66586	4	5	T__blood_urea_nitrogen	1.8500283773520307	1.5269502969316393	0.32307808042039143	5.8855925056543	Blood Urea Nitrogen	renal
11380	66586	4	6	T__calcium	2.375	2.359371797422297	0.015628202577703032	0.07504964488122547	Calcium	mineral
11380	66586	4	7	T__total_cholesterol	2.457	4.511106124287579	-2.0541061242875793	-0.8927167923176722	Total Cholesterol	lipid/metabolic
11380	66586	4	8	T__bicarbonate	26.0	25.22029620831457	0.7797037916854315	0.5135677915089607	Bicarbonate	electrolyte
11380	66586	4	9	T__creatinine	4.587413464398832	4.514274720043626	0.07313874435520606	0.3027785319774257	Creatinine	renal
11380	66586	4	10	T__ggt	3.1354942159291497	3.221545308613588	-0.08605109268443822	-0.04841319369565513	GGT	liver
11380	66586	4	11	T__glucose	1.809926773183504	1.798801848343012	0.0111249248404921	0.21178764063886604	Glucose	metabolic
11380	66586	4	12	T__iron	1.0986122886681098	2.711241900763283	-1.612629612095173	0.004134868264784938	Iron	haematologic/mineral
11380	66586	4	13	T__ldh	5.117993812416755	4.820482823728485	0.29751098868827075	1.0823766225212792	LDH	tissue-turnover
11380	66586	4	14	T__phosphorus	1.388	1.1747450708347145	0.21325492916528543	-1.4900667459329595	Phosphorus	mineral/renal
11380	66586	4	15	T__total_bilirubin	2.0592388343623163	2.5818587626154783	-0.5226199282531621	-0.7966181120058144	Total Bilirubin	liver/haematologic
11380	66586	4	16	T__total_protein	70.0	73.6774448973843	-3.677444897384305	0.5621227403836543	Total Protein	protein/liver
11380	66586	4	17	T__triglycerides	0.4330802751411378	0.7577828413833716	-0.3247025662422338	-1.230081435227947	Triglycerides	lipid/metabolic
11380	66586	4	18	T__uric_acid	5.756374924775372	5.853653658455414	-0.09727873368004225	0.05688144281050388	Uric Acid	renal/metabolic
11380	66586	4	19	T__sodium	139.0	139.06052244818596	-0.06052244818596364	-0.16340679679255984	Sodium	electrolyte
11380	66586	4	20	T__potassium	3.7	3.864295042882214	-0.16429504288221386	-0.39358047436889815	Potassium	electrolyte
11380	66586	4	21	T__chloride	106.0	104.17921521049698	1.8207847895030227	-0.7152641132301994	Chloride	electrolyte
11380	66586	4	22	T__osmolality	278.0	276.695733425507	1.304266574492999	-1.6327316324748524	Osmolality	electrolyte
11380	66586	4	23	T__globulin	27.0	30.221386454042644	-3.2213864540426442	-0.0757261370022988	Globulin	protein/immune
11380	66586	4	24	T__wbc	2.272125885509337	1.995414067706143	0.276711817803194	1.0742913556176485	WBC	haematologic/immune
11380	66586	4	25	T__lymphocyte_percent	25.1	34.633298716816405	-9.533298716816404	-0.923283433079076	Lymphocyte Percent	haematologic/immune
11380	66586	4	26	T__monocyte_percent	13.5	7.764948033751522	5.735051966248478	0.536327283997805	Monocyte Percent	haematologic/immune
11380	66586	4	27	T__neutrophil_percent	52.2	53.92577956653057	-1.7257795665305693	-0.5879144947072956	Neutrophil Percent	haematologic/immune
11380	66586	4	28	T__eosinophil_percent	2.2407096892759584	1.2538775669950528	0.9868321222809056	1.5485925570155177	Eosinophil Percent	haematologic/immune
11380	66586	4	29	T__basophil_percent	0.5877866649021191	0.49139095875226474	0.09639570614985432	0.03029052831281406	Basophil Percent	haematologic/immune
11380	66586	4	30	T__lymphocyte_count	1.1631508098056809	1.1432441205024386	0.019906689303242242	-0.005548636713877085	Lymphocyte Count	haematologic/immune
11380	66586	4	31	T__monocyte_count	0.7884573603642702	0.3942542082668489	0.39420315209742124	2.257263080606955	Monocyte Count	haematologic/immune
11380	66586	4	32	T__neutrophil_count	1.7047480922384253	1.4840957320932517	0.22065236014517353	-2.6921711448596133	Neutrophil Count	haematologic/immune
11380	66586	4	33	T__eosinophil_count	0.5306282510621704	0.16816343125400765	0.3624648198081627	0.30032602907538336	Eosinophil Count	haematologic/immune
11380	66586	4	34	T__basophil_count	0.0953101798043248	0.03436869255181015	0.060941487252514644	0.1957168117985386	Basophil Count	haematologic/immune
11380	66586	4	35	T__rbc	5.06	4.849174925056976	0.21082507494302405	-0.05368876870741726	RBC	haematologic
11380	66586	4	36	T__hemoglobin	9.4	14.36514333985064	-4.9651433398506395	5.340840165458587	Hemoglobin	haematologic
11380	66586	4	37	T__hematocrit	31.3	42.49428034004168	-11.194280340041683	-3.717524284656793	Hematocrit	haematologic
11380	66586	4	38	T__mcv	62.0	87.89268958871352	-25.892689588713523	-12.046311267031195	MCV	haematologic
11380	66586	4	39	T__mch	18.5	29.69989001553024	-11.19989001553024	1.7622504327063349	MCH	haematologic
11380	66586	4	40	T__mchc	30.0	33.77340797498941	-3.7734079749894107	0.9140170700361737	MCHC	haematologic
11380	66586	4	41	T__rdw	3.054001181677967	2.6407223658817665	0.4132788157962004	8.659779608525806	RDW	haematologic
11380	66586	4	42	T__platelets	6.082218910376446	5.415728658415247	0.666490251961199	-1.5017601090079529	Platelets	haematologic
11380	66586	4	43	T__mean_platelet_volume	9.0	8.571099251744714	0.4289007482552858	-0.19598040766795666	Mean Platelet Volume	haematologic
11380	66586	4	44	T__weight	4.56746831880408	4.521432615958201	0.0460357028458791	-2.1483672293341103	Weight	anthropometric
11380	66586	4	45	T__bmi	3.407841924380824	3.3924456172597903	0.015396307121033459	-0.10781892912641028	BMI	anthropometric/metabolic
11380	66586	4	46	T__waist	4.607168188650764	4.58915672599304	0.01801146265772413	1.5671715187043973	Waist	anthropometric/metabolic
11380	66586	4	47	T__systolic_bp	120.66666666666669	119.74810540253372	0.9185612641329612	0.1913767671496927	Systolic Bp	cardiovascular
11380	66586	4	48	T__diastolic_bp	57.333333333333336	71.67745769191657	-14.344124358583237	0.8981784354365039	Diastolic Bp	cardiovascular
11380	66586	4	49	T__pulse	4.31748811353631	4.279233851735907	0.03825426180040292	-0.3605350634341406	Pulse	cardiovascular
11380	66586	4	50	T__hdl	0.6830968447064438	0.8109321079667764	-0.12783526326033257	-1.066636960149609	HDL	lipid/metabolic
11381	66587	2	1	T__albumin	46.0	43.62505084440934	2.374949155590663	-0.8660405639875451	Albumin	protein/liver
11381	66587	2	2	T__alt	2.4849066497880004	3.3889755868472067	-0.9040689370592063	4.587828748272044	ALT	liver
11381	66587	2	3	T__ast	2.9444389791664403	3.317950318980045	-0.37351133981360496	-1.5143896720380623	AST	liver
11381	66587	2	4	T__alkaline_phosphatase	4.204692619390966	4.252082566179168	-0.04738994678820241	-0.08032425345688805	Alkaline Phosphatase	liver/bone
11381	66587	2	5	T__blood_urea_nitrogen	1.7298840655099674	1.7125567327273132	0.017327332782654192	0.31646914849759916	Blood Urea Nitrogen	renal
11381	66587	2	6	T__calcium	2.425	2.334487656781183	0.09051234321881685	0.3432943036891661	Calcium	mineral
11381	66587	2	7	T__total_cholesterol	6.181	5.25018393648716	0.9308160635128404	0.43000134638477566	Total Cholesterol	lipid/metabolic
11381	66587	2	8	T__bicarbonate	28.0	25.34934182457908	2.6506581754209186	1.6306756033875887	Bicarbonate	electrolyte
11381	66587	2	9	T__creatinine	4.355554314342767	4.389022749566652	-0.03346843522388543	-0.1349308465202914	Creatinine	renal
11381	66587	2	10	T__ggt	2.3978952727983707	3.3869347641982275	-0.9890394913998568	-0.3779805957887698	GGT	liver
11381	66587	2	11	T__glucose	1.8961194845522973	1.901823886936399	-0.005704402384101748	-0.1102354494999179	Glucose	metabolic
11381	66587	2	12	T__iron	2.580216829592325	2.7855727879572934	-0.20535595836496823	0.0024227399242264173	Iron	haematologic/mineral
11381	66587	2	13	T__ldh	4.934473933130692	4.822749957876987	0.11172397525370581	0.43451620957683046	LDH	tissue-turnover
11381	66587	2	14	T__phosphorus	1.162	1.1794914448775553	-0.017491444877555384	0.11898781908056927	Phosphorus	mineral/renal
11381	66587	2	15	T__total_bilirubin	2.6864860231863696	2.570651198512553	0.11583482467381678	0.1413564507875926	Total Bilirubin	liver/haematologic
11381	66587	2	16	T__total_protein	75.0	72.4106478627776	2.5893521372224058	-0.3647724175836999	Total Protein	protein/liver
11381	66587	2	17	T__triglycerides	0.6376344706296866	1.0609180811133203	-0.4232836104836337	-1.7217847625197567	Triglycerides	lipid/metabolic
11381	66587	2	18	T__uric_acid	5.846438775057725	5.814739592001717	0.031699183056007385	-0.012405041561441791	Uric Acid	renal/metabolic
11381	66587	2	19	T__sodium	139.0	139.01881118905797	-0.018811189057970523	-0.055281717045172526	Sodium	electrolyte
11381	66587	2	20	T__potassium	4.1	3.9858036744114362	0.11419632558856341	0.32594451706891764	Potassium	electrolyte
11381	66587	2	21	T__chloride	102.0	103.64228069773095	-1.6422806977309534	0.8909557391330053	Chloride	electrolyte
11381	66587	2	22	T__osmolality	278.0	278.2871398121695	-0.2871398121695279	0.3802896005502545	Osmolality	electrolyte
11381	66587	2	23	T__globulin	29.0	28.785597018368257	0.21440298163174276	0.008822243325024383	Globulin	protein/immune
11381	66587	2	24	T__wbc	1.840549633397487	2.066959879931183	-0.2264102465336959	-1.0472001200289054	WBC	haematologic/immune
11381	66587	2	25	T__lymphocyte_percent	27.3	29.969126997911676	-2.6691269979116754	-0.09750882624148217	Lymphocyte Percent	haematologic/immune
11381	66587	2	26	T__monocyte_percent	7.0	7.579081915565305	-0.5790819155653049	-0.08359150363396985	Monocyte Percent	haematologic/immune
11381	66587	2	27	T__neutrophil_percent	63.6	58.48690981255196	5.113090187448044	1.5000870900525867	Neutrophil Percent	haematologic/immune
11381	66587	2	28	T__eosinophil_percent	0.8754687373538999	1.3209512033640403	-0.4454824660101404	-0.7286566290662055	Eosinophil Percent	haematologic/immune
11381	66587	2	29	T__basophil_percent	0.5877866649021191	0.4788430626593708	0.10894360224274824	0.04143476493074729	Basophil Percent	haematologic/immune
11381	66587	2	30	T__lymphocyte_count	0.8754687373538999	1.103698527936203	-0.2282297905823032	0.06669524493975273	Lymphocyte Count	haematologic/immune
11381	66587	2	31	T__monocyte_count	0.3364722366212129	0.4171910481944593	-0.0807188115732464	-0.28492443193851213	Monocyte Count	haematologic/immune
11381	66587	2	32	T__neutrophil_count	1.4816045409242156	1.6141183154521561	-0.13251377452794055	1.6656979663040876	Neutrophil Count	haematologic/immune
11381	66587	2	33	T__eosinophil_count	0.0953101798043248	0.19939253489227274	-0.10408235508794794	-0.029257279972372867	Eosinophil Count	haematologic/immune
11381	66587	2	34	T__basophil_count	5.397605346934028e-79	0.03767748594437154	-0.03767748594437154	-0.15464031600940933	Basophil Count	haematologic/immune
11381	66587	2	35	T__rbc	4.74	4.86588732475083	-0.12588732475082942	-0.11954192449897035	RBC	haematologic
11381	66587	2	36	T__hemoglobin	14.3	14.905589810693735	-0.6055898106937345	1.2591743915486293	Hemoglobin	haematologic
11381	66587	2	37	T__hematocrit	43.2	43.52395330550558	-0.3239533055055759	-0.17111483496704116	Hematocrit	haematologic
11381	66587	2	38	T__mcv	91.1	89.61491908505201	1.4850809149479858	0.8407789570042099	MCV	haematologic
11381	66587	2	39	T__mch	30.0	30.681635177035616	-0.6816351770356164	0.19712165409060242	MCH	haematologic
11381	66587	2	40	T__mchc	32.9	34.23172080945254	-1.3317208094525412	-0.5755963038187503	MCHC	haematologic
11381	66587	2	41	T__rdw	2.694627180770069	2.6279710582087206	0.06665612256134823	1.5858668939640843	RDW	haematologic
11381	66587	2	42	T__platelets	5.71042701737487	5.414691819584794	0.2957351977900755	-0.9243488112354731	Platelets	haematologic
11381	66587	2	43	T__mean_platelet_volume	7.3	8.50337847094082	-1.2033784709408204	0.7310068497997657	Mean Platelet Volume	haematologic
11381	66587	2	44	T__weight	4.384523514872469	4.445096224019684	-0.06057270914721524	2.7367388127022987	Weight	anthropometric
11381	66587	2	45	T__bmi	3.250374491927572	3.3976536034364075	-0.14727911150883566	1.3090905157521244	BMI	anthropometric/metabolic
11381	66587	2	46	T__waist	4.546481189639412	4.617735954962241	-0.0712547653228297	-6.222588039964363	Waist	anthropometric/metabolic
11381	66587	2	47	T__systolic_bp	122.66666666666669	122.18813268752791	0.47853397913877416	0.09567878527737804	Systolic Bp	cardiovascular
11381	66587	2	48	T__diastolic_bp	72.66666666666667	76.66992224564385	-4.003255578977175	0.23301370481136402	Diastolic Bp	cardiovascular
11381	66587	2	49	T__pulse	4.262679877041316	4.266834026475604	-0.004154149434287824	0.03758797083907811	Pulse	cardiovascular
11381	66587	2	50	T__hdl	0.9555114450274363	0.7667095710461554	0.1888018739812809	1.6217761395688213	HDL	lipid/metabolic
11382	66589	1	1	T__albumin	43.0	45.44993284359877	-2.4499328435987735	0.8638869993258946	Albumin	protein/liver
11382	66589	1	2	T__alt	3.6375861597263857	3.210878568173511	0.42670759155287463	-2.277222780461503	ALT	liver
11382	66589	1	3	T__ast	3.367295829986474	3.2259083022658506	0.14138752772062357	0.611366836100245	AST	liver
11382	66589	1	4	T__alkaline_phosphatase	4.564348191467836	4.115914396839133	0.4484337946287029	0.8295630896535332	Alkaline Phosphatase	liver/bone
11382	66589	1	5	T__blood_urea_nitrogen	1.6639260977181702	1.5948070711111593	0.06911902660701097	1.2490998006621683	Blood Urea Nitrogen	renal
11382	66589	1	6	T__calcium	2.375	2.3696621790761063	0.005337820923893677	0.008212280887397519	Calcium	mineral
11382	66589	1	7	T__total_cholesterol	4.086	4.471761911527963	-0.3857619115279629	-0.169419804536911	Total Cholesterol	lipid/metabolic
11382	66589	1	8	T__bicarbonate	21.0	24.831409782417964	-3.831409782417964	-2.3718878052862507	Bicarbonate	electrolyte
11382	66589	1	9	T__creatinine	4.432006566978902	4.410069032350833	0.021937534628069244	0.0948157007876466	Creatinine	renal
11382	66589	1	10	T__ggt	3.258096538021482	2.9740264694219136	0.2840700685995685	0.20861110255955523	GGT	liver
11382	66589	1	11	T__glucose	1.713797927758343	1.7534766291206165	-0.03967870136227347	-0.7625065250051175	Glucose	metabolic
11382	66589	1	12	T__iron	2.580216829592325	2.8834087294855837	-0.30319189989325857	0.09112061268005164	Iron	haematologic/mineral
11382	66589	1	13	T__ldh	5.267858159063328	4.7617432395816115	0.5061149194817167	1.8140151245846166	LDH	tissue-turnover
11382	66589	1	14	T__phosphorus	1.388	1.2202834829901643	0.1677165170098356	-1.1369299088420257	Phosphorus	mineral/renal
11382	66589	1	15	T__total_bilirubin	2.421256622711544	2.659222627413149	-0.237966004701605	-0.36406034061665093	Total Bilirubin	liver/haematologic
11382	66589	1	16	T__total_protein	76.0	71.41580808118455	4.584191918815449	-0.6891464392312278	Total Protein	protein/liver
11382	66589	1	17	T__triglycerides	1.079089622179246	0.8435037875898909	0.23558583458935523	0.992278641635998	Triglycerides	lipid/metabolic
11382	66589	1	18	T__uric_acid	6.273631438871653	5.828709918191887	0.44492152067976587	-0.11859064477805675	Uric Acid	renal/metabolic
11382	66589	1	19	T__sodium	144.0	138.89464333655926	5.105356663440745	14.737598445833324	Sodium	electrolyte
11382	66589	1	20	T__potassium	3.9	3.9394972774724994	-0.03949727747249954	-0.11746504166007544	Potassium	electrolyte
11382	66589	1	21	T__chloride	109.0	103.60776766835349	5.392232331646511	-2.7033399774164786	Chloride	electrolyte
11382	66589	1	22	T__osmolality	286.0	276.21825457952065	9.781745420479353	-12.577930380670349	Osmolality	electrolyte
11382	66589	1	23	T__globulin	33.0	25.965875237585777	7.034124762414223	0.23181779511880052	Globulin	protein/immune
11382	66589	1	24	T__wbc	2.163323025660538	2.086386932848706	0.07693609281183189	0.15421722319918363	WBC	haematologic/immune
11382	66589	1	25	T__lymphocyte_percent	47.5	29.240383222766376	18.259616777233624	-0.19215453870886143	Lymphocyte Percent	haematologic/immune
11382	66589	1	26	T__monocyte_percent	9.9	8.115997674106175	1.784002325893825	0.24676040543479452	Monocyte Percent	haematologic/immune
11382	66589	1	27	T__neutrophil_percent	40.6	59.21573541239728	-18.615735412397278	-5.027559711794366	Neutrophil Percent	haematologic/immune
11382	66589	1	28	T__eosinophil_percent	0.9932517730102832	1.237729190087513	-0.2444774170772297	-0.28586844634348474	Eosinophil Percent	haematologic/immune
11382	66589	1	29	T__basophil_percent	0.4054651081081644	0.4704764106969832	-0.06501130258881882	-0.049596961450723745	Basophil Percent	haematologic/immune
11382	66589	1	30	T__lymphocyte_count	1.547562508716013	1.1000406106597649	0.4475218980562481	0.9779366861068316	Lymphocyte Count	haematologic/immune
11382	66589	1	31	T__monocyte_count	0.5877866649021191	0.446993615890093	0.14079304901202605	0.6112870690471547	Monocyte Count	haematologic/immune
11382	66589	1	32	T__neutrophil_count	1.410986973710262	1.6407564283196532	-0.22976945460939113	2.5830644399176936	Neutrophil Count	haematologic/immune
11382	66589	1	33	T__eosinophil_count	0.0953101798043248	0.1786849671834107	-0.08337478737908591	-0.12998467553839668	Eosinophil Count	haematologic/immune
11382	66589	1	34	T__basophil_count	5.397605346934028e-79	0.0369404541467289	-0.0369404541467289	-0.045994562621402287	Basophil Count	haematologic/immune
11382	66589	1	35	T__rbc	4.18	4.946490214416528	-0.7664902144165282	-0.13400516032961826	RBC	haematologic
11382	66589	1	36	T__hemoglobin	15.6	15.376077188300988	0.22392281169901196	-0.32318057226274444	Hemoglobin	haematologic
11382	66589	1	37	T__hematocrit	43.3	44.54408738810991	-1.2440873881099108	-0.5189630122192194	Hematocrit	haematologic
11382	66589	1	38	T__mcv	103.6	90.30314272472262	13.296857275277375	5.939840926856347	MCV	haematologic
11382	66589	1	39	T__mch	37.3	31.1820101368146	6.117989863185397	-0.3861151279704911	MCH	haematologic
11382	66589	1	40	T__mchc	36.1	34.52872872499412	1.5712712750058841	-0.06090315202166896	MCHC	haematologic
11382	66589	1	41	T__rdw	2.602689685444384	2.5944391471721766	0.008250538272207564	0.1819177160719116	RDW	haematologic
11382	66589	1	42	T__platelets	5.438079308923196	5.3967500978786695	0.041329211044526026	-0.14191901266272555	Platelets	haematologic
11382	66589	1	43	T__mean_platelet_volume	8.9	8.3740233030241	0.525976696975901	-0.32690550300058974	Mean Platelet Volume	haematologic
11382	66589	1	44	T__weight	4.626931677769604	4.424167680375225	0.20276399739437867	-9.050615070923604	Weight	anthropometric
11382	66589	1	45	T__bmi	3.629660094453965	3.2918433664211455	0.3378167280328195	-3.2818276701629485	BMI	anthropometric/metabolic
11382	66589	1	46	T__waist	4.745801315727837	4.538686396860989	0.20711491886684819	17.863767909527542	Waist	anthropometric/metabolic
11382	66589	1	47	T__systolic_bp	104.0	113.86994078294941	-9.869940782949413	-2.0709787509574613	Systolic Bp	cardiovascular
11382	66589	1	48	T__diastolic_bp	73.33333333333333	67.49072835012284	5.842604983210492	-0.3197568316302167	Diastolic Bp	cardiovascular
11382	66589	1	49	T__pulse	4.859812404361672	4.296223578625922	0.5635888257357502	-5.167752773318138	Pulse	cardiovascular
11382	66589	1	50	T__hdl	0.7701082216960736	0.7869906127180003	-0.01688239102192668	-0.1494144809420947	HDL	lipid/metabolic
11383	66591	4	1	T__albumin	42.0	44.58357945627693	-2.5835794562769294	0.8964494763487529	Albumin	protein/liver
11383	66591	4	2	T__alt	3.6375861597263857	3.2992505893557897	0.3383355703705959	-1.7766082118446536	ALT	liver
11383	66591	4	3	T__ast	3.4011973816621555	3.246282850617698	0.15491453104445752	0.6635139796321785	AST	liver
11383	66591	4	4	T__alkaline_phosphatase	3.828641396489095	4.0867121240200355	-0.2580707275309404	-0.4636490523043391	Alkaline Phosphatase	liver/bone
11383	66591	4	5	T__blood_urea_nitrogen	1.791759469228055	1.6313239348408595	0.1604355343871955	2.9226934170255228	Blood Urea Nitrogen	renal
11383	66591	4	6	T__calcium	2.3	2.3427917066695767	-0.04279170666957688	-0.20549403384335482	Calcium	mineral
11383	66591	4	7	T__total_cholesterol	4.138	4.880425222079918	-0.7424252220799179	-0.32265882222652376	Total Cholesterol	lipid/metabolic
11383	66591	4	8	T__bicarbonate	26.0	24.78178619971676	1.218213800283241	0.8024013448040438	Bicarbonate	electrolyte
11383	66591	4	9	T__creatinine	4.366786085257597	4.432507797953593	-0.06572171269599636	-0.27207363025667647	Creatinine	renal
11383	66591	4	10	T__ggt	3.367295829986474	3.144754421371468	0.22254140861500593	0.12520399200614235	GGT	liver
11383	66591	4	11	T__glucose	1.8531680973566984	1.8038868572825841	0.049281240074114274	0.9381778045875336	Glucose	metabolic
11383	66591	4	12	T__iron	3.261935314328648	2.8318301092318103	0.4301052050968375	-0.0011028126667990098	Iron	haematologic/mineral
11383	66591	4	13	T__ldh	4.890349128221754	4.781949537998013	0.10839959022374046	0.3943692394905094	LDH	tissue-turnover
11383	66591	4	14	T__phosphorus	1.033	1.1673450364029223	-0.1343450364029224	0.9387031381112584	Phosphorus	mineral/renal
11383	66591	4	15	T__total_bilirubin	2.89591193827178	2.613304328670649	0.28260760960113096	0.43077259061172646	Total Bilirubin	liver/haematologic
11383	66591	4	16	T__total_protein	71.0	70.91848585503166	0.08151414496833809	-0.012459997587516328	Total Protein	protein/liver
11383	66591	4	17	T__triglycerides	0.8754687373538999	0.9820714241965065	-0.10660268684260665	-0.4038464726289958	Triglycerides	lipid/metabolic
11383	66591	4	18	T__uric_acid	6.102782283239935	5.830758122217975	0.27202416102196025	-0.1590597057845995	Uric Acid	renal/metabolic
11383	66591	4	19	T__sodium	138.0	138.74839214003632	-0.7483921400363158	-2.020611624505059	Sodium	electrolyte
11383	66591	4	20	T__potassium	3.9	3.9662132944600734	-0.06621329446007351	-0.1586186618047043	Potassium	electrolyte
11383	66591	4	21	T__chloride	103.0	103.81181015409727	-0.8118101540972731	0.3189057121573091	Chloride	electrolyte
11383	66591	4	22	T__osmolality	276.0	276.5044884888905	-0.5044884888905017	0.6315383144363342	Osmolality	electrolyte
11383	66591	4	23	T__globulin	29.0	26.334906398754732	2.6650936012452675	0.06264918725245792	Globulin	protein/immune
11383	66591	4	24	T__wbc	1.667706820558076	2.0965301419981497	-0.4288233214400736	-1.6648410283581385	WBC	haematologic/immune
11383	66591	4	25	T__lymphocyte_percent	30.2	29.131561873933	1.0684381260670008	0.10347637794330461	Lymphocyte Percent	haematologic/immune
11383	66591	4	26	T__monocyte_percent	11.2	7.718969944324439	3.4810300556755607	0.3255369622215404	Monocyte Percent	haematologic/immune
11383	66591	4	27	T__neutrophil_percent	56.9	59.56538120474553	-2.665381204745529	-0.9080048660794787	Neutrophil Percent	haematologic/immune
11383	66591	4	28	T__eosinophil_percent	0.9932517730102832	1.2642489248005797	-0.2709971517902965	-0.4252639965396248	Eosinophil Percent	haematologic/immune
11383	66591	4	29	T__basophil_percent	5.397605346934028e-79	0.48616231630352164	-0.48616231630352164	-0.15276731708072394	Basophil Percent	haematologic/immune
11383	66591	4	30	T__lymphocyte_count	0.832909122935104	1.1099777863855826	-0.27706866345047865	0.07722797773489076	Lymphocyte Count	haematologic/immune
11383	66591	4	31	T__monocyte_count	0.4054651081081644	0.4347993998156538	-0.029334291707489413	-0.16797230898525778	Monocyte Count	haematologic/immune
11383	66591	4	32	T__neutrophil_count	1.2237754316221157	1.655350852551693	-0.43157542092957724	5.265635474249261	Neutrophil Count	haematologic/immune
11383	66591	4	33	T__eosinophil_count	0.0953101798043248	0.1851541572828082	-0.08984397747848341	-0.0744416658332022	Eosinophil Count	haematologic/immune
11383	66591	4	34	T__basophil_count	5.397605346934028e-79	0.040248908446596704	-0.040248908446596704	-0.1292614997546541	Basophil Count	haematologic/immune
11383	66591	4	35	T__rbc	4.58	4.891725571081498	-0.3117255710814977	0.07938411543553382	RBC	haematologic
11383	66591	4	36	T__hemoglobin	15.0	15.226813535222014	-0.2268135352220142	0.24397580413455489	Hemoglobin	haematologic
11383	66591	4	37	T__hematocrit	41.7	44.05964241852839	-2.359642418528388	-0.7836169657649388	Hematocrit	haematologic
11383	66591	4	38	T__mcv	91.0	90.26372768093375	0.736272319066245	0.3425432302960524	MCV	haematologic
11383	66591	4	39	T__mch	32.7	31.217067024493378	1.4829329755066247	-0.23333258399299736	MCH	haematologic
11383	66591	4	40	T__mchc	35.9	34.57891231887789	1.3210876811221084	-0.3200016270606152	MCHC	haematologic
11383	66591	4	41	T__rdw	2.533696813957432	2.604214170773996	-0.07051735681656401	-1.4776096554350262	RDW	haematologic
11383	66591	4	42	T__platelets	5.293304824724492	5.406142423797952	-0.11283759907346003	0.2542497877292587	Platelets	haematologic
11383	66591	4	43	T__mean_platelet_volume	7.0	8.382261008712945	-1.3822610087129448	0.6316055103495506	Mean Platelet Volume	haematologic
11383	66591	4	44	T__weight	4.61015772749913	4.49986193643855	0.1102957910605804	-5.147219405801778	Weight	anthropometric
11383	66591	4	45	T__bmi	3.58351893845611	3.3635497120328472	0.21996922642326266	-1.540424352883985	BMI	anthropometric/metabolic
11383	66591	4	46	T__waist	4.712229258281499	4.604606025415277	0.10762323286622166	9.364262553463576	Waist	anthropometric/metabolic
11383	66591	4	47	T__systolic_bp	121.33333333333331	115.94709215985017	5.386241173483143	1.1221912605282287	Systolic Bp	cardiovascular
11383	66591	4	48	T__diastolic_bp	87.33333333333333	73.57836197200186	13.75497136133147	-0.861287754341169	Diastolic Bp	cardiovascular
11383	66591	4	49	T__pulse	4.31748811353631	4.290347700831152	0.027140412705158212	-0.25579033435118875	Pulse	cardiovascular
11383	66591	4	50	T__hdl	0.7466879474879752	0.769488504721388	-0.022800557233412788	-0.19024419739049495	HDL	lipid/metabolic
11384	66594	4	1	T__albumin	41.0	43.423212831587065	-2.4232128315870654	0.8408055222300699	Albumin	protein/liver
11384	66594	4	2	T__alt	3.828641396489095	3.419526084963876	0.4091153115252193	-2.1482743338246895	ALT	liver
11384	66594	4	3	T__ast	3.295836866004329	3.352380952808063	-0.056544086803733684	-0.2421838145644697	AST	liver
11384	66594	4	4	T__alkaline_phosphatase	4.23410650459726	4.363904453515037	-0.12979794891777718	-0.23319458422326986	Alkaline Phosphatase	liver/bone
11384	66594	4	5	T__blood_urea_nitrogen	1.791759469228055	1.8219861340604482	-0.030226664832393224	-0.5506465550896268	Blood Urea Nitrogen	renal
11384	66594	4	6	T__calcium	2.3	2.341297458046537	-0.04129745804653728	-0.19831836357892035	Calcium	mineral
11384	66594	4	7	T__total_cholesterol	6.387	5.169613283775286	1.2173867162247136	0.5290776126258795	Total Cholesterol	lipid/metabolic
11384	66594	4	8	T__bicarbonate	26.0	25.457560816490407	0.5424391835095932	0.35728862226097446	Bicarbonate	electrolyte
11384	66594	4	9	T__creatinine	4.432006566978902	4.397690258328611	0.03431630865029156	0.14206207185562558	Creatinine	renal
11384	66594	4	10	T__ggt	4.110873864173311	3.429941188657655	0.6809326755156562	0.38309944109985544	GGT	liver
11384	66594	4	11	T__glucose	2.138889000323256	1.9827090445812474	0.1561799557420085	2.9732321625481983	Glucose	metabolic
11384	66594	4	12	T__iron	2.2082744135228043	2.848787179849809	-0.6405127663270047	0.0016423088667175231	Iron	haematologic/mineral
11384	66594	4	13	T__ldh	5.187385805840755	4.878174898918605	0.30921090692215003	1.1249421695539983	LDH	tissue-turnover
11384	66594	4	14	T__phosphorus	1.292	1.1595353482368869	0.13246465176311317	-0.9255644095842792	Phosphorus	mineral/renal
11384	66594	4	15	T__total_bilirubin	2.421256622711544	2.598304022254619	-0.17704739954307502	-0.26986947403816336	Total Bilirubin	liver/haematologic
11384	66594	4	16	T__total_protein	73.0	72.91181643702555	0.08818356297445007	-0.013479463991765205	Total Protein	protein/liver
11384	66594	4	17	T__triglycerides	0.9738046380747618	1.1447925849230267	-0.1709879468482649	-0.6477592755114981	Triglycerides	lipid/metabolic
11384	66594	4	18	T__uric_acid	5.756374924775372	5.872266990987927	-0.1158920662125551	0.06776514955614622	Uric Acid	renal/metabolic
11384	66594	4	19	T__sodium	140.0	139.2354310671288	0.7645689328712137	2.064287945915675	Sodium	electrolyte
11384	66594	4	20	T__potassium	4.2	3.978263525270843	0.22173647472915725	0.5311855146558208	Potassium	electrolyte
11384	66594	4	21	T__chloride	102.0	103.62657391519716	-1.6265739151971559	0.6389716982282247	Chloride	electrolyte
11384	66594	4	22	T__osmolality	282.0	279.9404195797935	2.059580420206487	-2.578262885410646	Osmolality	electrolyte
11384	66594	4	23	T__globulin	32.0	29.488603605438488	2.511396394561512	0.05903617903495623	Globulin	protein/immune
11384	66594	4	24	T__wbc	2.2082744135228043	2.0592755571826973	0.148998856340107	0.578465295171955	WBC	haematologic/immune
11384	66594	4	25	T__lymphocyte_percent	31.3	29.927897654659304	1.3721023453406964	0.13288573048774294	Lymphocyte Percent	haematologic/immune
11384	66594	4	26	T__monocyte_percent	6.2	7.776815583940961	-1.5768155839409612	-0.1474597308755804	Monocyte Percent	haematologic/immune
11384	66594	4	27	T__neutrophil_percent	54.8	58.61012281151955	-3.8101228115195553	-1.2979794586457583	Neutrophil Percent	haematologic/immune
11384	66594	4	28	T__eosinophil_percent	2.028148247292285	1.2985808358905828	0.7295674114017023	1.144878280336472	Eosinophil Percent	haematologic/immune
11384	66594	4	29	T__basophil_percent	0.7884573603642702	0.48616436791156964	0.3022929924527005	0.09498985807956188	Basophil Percent	haematologic/immune
11384	66594	4	30	T__lymphocyte_count	1.252762968495368	1.0990178647528648	0.15374510374250328	-0.04285372189264805	Lymphocyte Count	haematologic/immune
11384	66594	4	31	T__monocyte_count	0.4054651081081644	0.4225821213371742	-0.017117013229009825	-0.09801444206249277	Monocyte Count	haematologic/immune
11384	66594	4	32	T__neutrophil_count	1.6863989535702288	1.6071101581601726	0.07928879541005629	-0.9673996098350821	Neutrophil Count	haematologic/immune
11384	66594	4	33	T__eosinophil_count	0.4054651081081644	0.1872851426083811	0.21817996549978327	0.1807765032121841	Eosinophil Count	haematologic/immune
11384	66594	4	34	T__basophil_count	0.0953101798043248	0.037377360320597075	0.05793281948372772	0.18605431601749406	Basophil Count	haematologic/immune
11384	66594	4	35	T__rbc	5.44	4.820998701128765	0.6190012988712352	-0.1576350326149298	RBC	haematologic
11384	66594	4	36	T__hemoglobin	16.9	14.946209025403336	1.9537909745966626	-2.1016282104657695	Hemoglobin	haematologic
11384	66594	4	37	T__hematocrit	50.9	43.61290992767607	7.287090072323927	2.41997997954773	Hematocrit	haematologic
11384	66594	4	38	T__mcv	93.5	90.67714454620386	2.8228554537961372	1.3133048747893479	MCV	haematologic
11384	66594	4	39	T__mch	31.1	31.068123536601064	0.03187646339893746	-0.005015612772985406	MCH	haematologic
11384	66594	4	40	T__mchc	33.2	34.266314751954496	-1.0663147519544935	0.2582890299108277	MCHC	haematologic
11384	66594	4	41	T__rdw	2.653241964607215	2.6264892150644847	0.026752749542730214	0.5605729258486304	RDW	haematologic
11384	66594	4	42	T__platelets	5.468060141135132	5.372388499486687	0.09567164164844577	-0.21557082728241322	Platelets	haematologic
11384	66594	4	43	T__mean_platelet_volume	8.2	8.464308413869265	-0.26430841386926573	0.12077216211648642	Mean Platelet Volume	haematologic
11384	66594	4	44	T__weight	4.493120682179469	4.45229572170062	0.04082496047884909	-1.9051953551192646	Weight	anthropometric
11384	66594	4	45	T__bmi	3.543853682063679	3.4357353323210877	0.10811834974259105	-0.7571429042380903	BMI	anthropometric/metabolic
11384	66594	4	46	T__waist	4.757891273005756	4.6721673736301605	0.0857238993755951	7.458808655725775	Waist	anthropometric/metabolic
11384	66594	4	47	T__systolic_bp	173.33333333333334	131.70809543472078	41.62523789861257	8.672370338186013	Systolic Bp	cardiovascular
11384	66594	4	48	T__diastolic_bp	80.66666666666667	73.3626517602192	7.3040149064474775	-0.45735163172594356	Diastolic Bp	cardiovascular
11384	66594	4	49	T__pulse	4.204692619390966	4.244406811370731	-0.039714191979765445	0.3742944720608766	Pulse	cardiovascular
11384	66594	4	50	T__hdl	0.6729444732424258	0.7691085416259182	-0.09616406838349245	-0.8023775831501399	HDL	lipid/metabolic
11385	66597	1	1	T__albumin	35.0	41.61898131652579	-6.61898131652579	2.3339627137404397	Albumin	protein/liver
11385	66597	1	2	T__alt	2.772588722239781	3.1826387197488675	-0.41004999750908633	2.1883257151757687	ALT	liver
11385	66597	1	3	T__ast	2.5649493574615367	3.221887231163377	-0.6569378737018403	-2.8406326628266836	AST	liver
11385	66597	1	4	T__alkaline_phosphatase	4.143134726391533	4.332413317970085	-0.1892785915785522	-0.3501487513116227	Alkaline Phosphatase	liver/bone
11385	66597	1	5	T__blood_urea_nitrogen	1.6639260977181702	1.649834839835975	0.01409125788219523	0.25465328833123213	Blood Urea Nitrogen	renal
11385	66597	1	6	T__calcium	2.175	2.3177855084994006	-0.14278550849940075	-0.21967666565921717	Calcium	mineral
11385	66597	1	7	T__total_cholesterol	4.344	5.383583060437496	-1.0395830604374954	-0.456566482164057	Total Cholesterol	lipid/metabolic
11385	66597	1	8	T__bicarbonate	25.0	24.62781780057054	0.37218219942946007	0.2304045952542935	Bicarbonate	electrolyte
11385	66597	1	9	T__creatinine	4.05317528518403	4.0895764335387526	-0.036401148354722856	-0.15732854439860547	Creatinine	renal
11385	66597	1	10	T__ggt	2.833213344056216	3.1517489876067772	-0.3185356435505611	-0.23392141288658444	GGT	liver
11385	66597	1	11	T__glucose	1.8794650496471603	1.9254349180917327	-0.045969868444572404	-0.8834040288410515	Glucose	metabolic
11385	66597	1	12	T__iron	2.2192034840549946	2.6301674786105345	-0.4109639945555399	0.12351019597332864	Iron	haematologic/mineral
11385	66597	1	13	T__ldh	4.564348191467836	4.856570132077998	-0.2922219406101618	-1.0473807421941663	LDH	tissue-turnover
11385	66597	1	14	T__phosphorus	1.356	1.211434129252868	0.144565870747132	-0.9799944882027692	Phosphorus	mineral/renal
11385	66597	1	15	T__total_bilirubin	2.421256622711544	2.38396820820172	0.03728841450982401	0.05704694208117634	Total Bilirubin	liver/haematologic
11385	66597	1	16	T__total_protein	77.0	71.9913407510527	5.008659248947296	-0.7529570637231306	Total Protein	protein/liver
11385	66597	1	17	T__triglycerides	0.7556523859113424	1.0086968024196665	-0.2530444165083241	-1.0658135295958024	Triglycerides	lipid/metabolic
11385	66597	1	18	T__uric_acid	6.062155975230515	5.603099588980073	0.45905638625044176	-0.12235819196102188	Uric Acid	renal/metabolic
11385	66597	1	19	T__sodium	137.0	138.75380641262905	-1.7538064126290465	-5.062701073588636	Sodium	electrolyte
11385	66597	1	20	T__potassium	4.3	3.8739358629010003	0.4260641370989995	1.2671162372911489	Potassium	electrolyte
11385	66597	1	21	T__chloride	104.0	104.24100734900657	-0.24100734900656562	0.12082654480536305	Chloride	electrolyte
11385	66597	1	22	T__osmolality	274.0	277.681369643862	-3.6813696438620127	4.733716642130773	Osmolality	electrolyte
11385	66597	1	23	T__globulin	42.0	30.372359434526917	11.627640565473083	0.3832024721433512	Globulin	protein/immune
11385	66597	1	24	T__wbc	2.5572273113676265	2.07065359430478	0.48657371706284636	0.9753295856947576	WBC	haematologic/immune
11385	66597	1	25	T__lymphocyte_percent	22.1	30.786410062964947	-8.686410062964946	0.09141118014952769	Lymphocyte Percent	haematologic/immune
11385	66597	1	26	T__monocyte_percent	5.0	6.751537782788273	-1.7515377827882732	-0.2422699607180436	Monocyte Percent	haematologic/immune
11385	66597	1	27	T__neutrophil_percent	67.5	59.374222637593	8.125777362407	2.1945322056437204	Neutrophil Percent	haematologic/immune
11385	66597	1	28	T__eosinophil_percent	1.667706820558076	1.1546829355292734	0.5130238850288027	0.5998809325769086	Eosinophil Percent	haematologic/immune
11385	66597	1	29	T__basophil_percent	0.7419373447293773	0.49062940716254405	0.2513079375668333	0.19172220206993362	Basophil Percent	haematologic/immune
11385	66597	1	30	T__lymphocyte_count	1.2809338454620642	1.1274565894197837	0.15347725604228057	0.33538255852653925	Lymphocyte Count	haematologic/immune
11385	66597	1	31	T__monocyte_count	0.4700036292457356	0.3805815710596655	0.08942205818607007	0.38824748977527873	Monocyte Count	haematologic/immune
11385	66597	1	32	T__neutrophil_count	2.19722457733622	1.6295397544306913	0.5676848229055287	-6.381903467634863	Neutrophil Count	haematologic/immune
11385	66597	1	33	T__eosinophil_count	0.4054651081081644	0.15395603236654537	0.251509075741619	0.3921128512939041	Eosinophil Count	haematologic/immune
11385	66597	1	34	T__basophil_count	0.0953101798043248	0.03803942436553982	0.05727075543878497	0.07130782250107952	Basophil Count	haematologic/immune
11385	66597	1	35	T__rbc	4.11	4.356888912875877	-0.24688891287587644	-0.04316348432278636	RBC	haematologic
11385	66597	1	36	T__hemoglobin	11.3	13.234985031249225	-1.9349850312492247	2.792701489295064	Hemoglobin	haematologic
11385	66597	1	37	T__hematocrit	33.5	38.75499886537377	-5.254998865373771	-2.1920888085893995	Hematocrit	haematologic
11385	66597	1	38	T__mcv	81.4	89.04813403170579	-7.64813403170578	-3.416498996351089	MCV	haematologic
11385	66597	1	39	T__mch	27.3	30.405902771022074	-3.1059027710220732	0.1960179851087062	MCH	haematologic
11385	66597	1	40	T__mchc	33.6	34.131459302929784	-0.5314593029297825	0.02059959170292956	MCHC	haematologic
11385	66597	1	41	T__rdw	2.827313621929028	2.6429579833988974	0.1843556385301306	4.064893174225196	RDW	haematologic
11385	66597	1	42	T__platelets	5.846438775057725	5.50988059835011	0.3365581767076149	-1.1556960061602257	Platelets	haematologic
11385	66597	1	43	T__mean_platelet_volume	7.6	8.494894005778551	-0.8948940057785517	0.5561953158252824	Mean Platelet Volume	haematologic
11385	66597	1	44	T__weight	4.722063937459591	4.312476666282797	0.40958727117679405	-18.282420829181863	Weight	anthropometric
11385	66597	1	45	T__bmi	3.658420246629228	3.4458035500304423	0.2126166965987859	-2.0655322846201574	BMI	anthropometric/metabolic
11385	66597	1	46	T__waist	4.73707525686803	4.616696442441957	0.1203788144260729	10.38273444470667	Waist	anthropometric/metabolic
11385	66597	1	47	T__systolic_bp	113.33333333333331	123.61715198142663	-10.283818648093316	-2.1578214466791397	Systolic Bp	cardiovascular
11385	66597	1	48	T__diastolic_bp	73.33333333333333	71.5819543108033	1.7513790225300312	-0.095850294318563	Diastolic Bp	cardiovascular
11385	66597	1	49	T__pulse	4.143134726391533	4.300906487800179	-0.15777176140864668	1.4466671806461664	Pulse	cardiovascular
11385	66597	1	50	T__hdl	0.7701082216960736	0.8723410073309871	-0.10223278563491345	-0.9047923710015918	HDL	lipid/metabolic
11386	66598	0	1	T__albumin	44.0	44.34466632478305	-0.3446663247830486	0.10847557290002179	Albumin	protein/liver
11386	66598	0	2	T__alt	3.367295829986474	3.3212834123938433	0.04601241759263086	-0.23267023523799116	ALT	liver
11386	66598	0	3	T__ast	3.258096538021482	3.2716501749828373	-0.013553636961355142	-0.05563646990185247	AST	liver
11386	66598	0	4	T__alkaline_phosphatase	4.0943445622221	4.095993296127999	-0.0016487339058981476	-0.0027684410631088827	Alkaline Phosphatase	liver/bone
11386	66598	0	5	T__blood_urea_nitrogen	2.0515563381903004	1.6391132770111811	0.4124430611791192	7.768498685256446	Blood Urea Nitrogen	renal
11386	66598	0	6	T__calcium	2.375	2.3399579303412588	0.03504206965874124	0.1422609420272672	Calcium	mineral
11386	66598	0	7	T__total_cholesterol	5.379	4.97083126399616	0.40816873600383996	0.17560102683359546	Total Cholesterol	lipid/metabolic
11386	66598	0	8	T__bicarbonate	26.0	24.73960355626788	1.2603964437321196	0.824281206952248	Bicarbonate	electrolyte
11386	66598	0	9	T__creatinine	4.483228515182849	4.434754522880163	0.04847399230268579	0.1903075833103076	Creatinine	renal
11386	66598	0	10	T__ggt	3.7612001156935615	3.197798790088152	0.5634013256054096	0.3705303246959242	GGT	liver
11386	66598	0	11	T__glucose	1.6193882432872684	1.823277783682438	-0.2038895403951697	-4.125750011147308	Glucose	metabolic
11386	66598	0	12	T__iron	3.091042453358316	2.8329000296736564	0.25814242368465967	-0.04602192562344746	Iron	haematologic/mineral
11386	66598	0	13	T__ldh	4.948759890378168	4.796045221449801	0.15271466892836738	0.592851177968224	LDH	tissue-turnover
11386	66598	0	14	T__phosphorus	1.388	1.1674836051875492	0.22051639481245067	-1.603880706621832	Phosphorus	mineral/renal
11386	66598	0	15	T__total_bilirubin	2.6864860231863696	2.607725232340282	0.07876079084608767	0.07291529576709808	Total Bilirubin	liver/haematologic
11386	66598	0	16	T__total_protein	65.0	70.83725781689739	-5.837257816897392	0.8067042159906984	Total Protein	protein/liver
11386	66598	0	17	T__triglycerides	1.6399671174689232	1.001840319396431	0.6381267980724923	2.4884097173871296	Triglycerides	lipid/metabolic
11386	66598	0	18	T__uric_acid	5.846438775057725	5.827971952337321	0.018466822720403897	-0.002865502276601951	Uric Acid	renal/metabolic
11386	66598	0	19	T__sodium	139.0	138.6955717523804	0.3044282476195974	0.9189440028776407	Sodium	electrolyte
11386	66598	0	20	T__potassium	4.4	3.9748054247012976	0.42519457529870275	1.2039413846550029	Potassium	electrolyte
11386	66598	0	21	T__chloride	105.0	103.74146008421839	1.2585399157816113	-0.5795759010846102	Chloride	electrolyte
11386	66598	0	22	T__osmolality	278.0	276.6230395127209	1.3769604872791206	-1.8981674832129138	Osmolality	electrolyte
11386	66598	0	23	T__globulin	21.0	26.492591492114354	-5.492591492114354	-0.11904552206985133	Globulin	protein/immune
11386	66598	0	24	T__wbc	2.128231705849268	2.097363203182917	0.030868502666351105	0.1083825983434804	WBC	haematologic/immune
11386	66598	0	25	T__lymphocyte_percent	34.7	28.67697080875628	6.023029191243722	1.0874373345336001	Lymphocyte Percent	haematologic/immune
11386	66598	0	26	T__monocyte_percent	6.9	7.703769358685051	-0.8037693586850505	-0.18202526850109202	Monocyte Percent	haematologic/immune
11386	66598	0	27	T__neutrophil_percent	55.1	60.01107416068242	-4.911074160682418	-2.099400793301003	Neutrophil Percent	haematologic/immune
11386	66598	0	28	T__eosinophil_percent	1.3609765531356006	1.2695196779406626	0.09145687519493806	0.10761273376880305	Eosinophil Percent	haematologic/immune
11386	66598	0	29	T__basophil_percent	0.3364722366212129	0.48681809590355857	-0.15034585928234567	-0.0632654813916858	Basophil Percent	haematologic/immune
11386	66598	0	30	T__lymphocyte_count	1.2809338454620642	1.1016285887693622	0.17930525669270203	-0.0729051546024827	Lymphocyte Count	haematologic/immune
11386	66598	0	31	T__monocyte_count	0.4054651081081644	0.43392739236398487	-0.02846228425582048	-0.12995682391790275	Monocyte Count	haematologic/immune
11386	66598	0	32	T__neutrophil_count	1.62924053973028	1.6627301042913576	-0.033489564561077545	0.4180161018691188	Neutrophil Count	haematologic/immune
11386	66598	0	33	T__eosinophil_count	0.1823215567939546	0.18544494180987167	-0.0031233850159170795	-0.013623198591256023	Eosinophil Count	haematologic/immune
11386	66598	0	34	T__basophil_count	5.397605346934028e-79	0.041554808556111635	-0.041554808556111635	-0.10911229188206294	Basophil Count	haematologic/immune
11386	66598	0	35	T__rbc	4.68	4.875823950908121	-0.195823950908121	-0.2292788344340113	RBC	haematologic
11386	66598	0	36	T__hemoglobin	14.4	15.225860039318857	-0.8258600393188562	1.9183261408522851	Hemoglobin	haematologic
11386	66598	0	37	T__hematocrit	41.8	44.07967310475998	-2.2796731047599863	-1.3003014379434656	Hematocrit	haematologic
11386	66598	0	38	T__mcv	89.1	90.59841639968545	-1.4984163996854534	-0.117032364148757	MCV	haematologic
11386	66598	0	39	T__mch	30.8	31.298445911979456	-0.49844591197945576	-0.6026094609251583	MCH	haematologic
11386	66598	0	40	T__mchc	34.6	34.549237283487514	0.050762716512487316	-0.040857791505092875	MCHC	haematologic
11386	66598	0	41	T__rdw	2.6390573296152584	2.6062577597893224	0.032799569825936015	0.7309119069299088	RDW	haematologic
11386	66598	0	42	T__platelets	5.476463551931511	5.403429778706931	0.07303377322458005	-0.1993670665785529	Platelets	haematologic
11386	66598	0	43	T__mean_platelet_volume	7.5	8.360173430160692	-0.8601734301606925	0.4476433933929655	Mean Platelet Volume	haematologic
11386	66598	0	44	T__weight	4.4343818650078095	4.508387608585107	-0.07400574357729717	3.3822825530708776	Weight	anthropometric
11386	66598	0	45	T__bmi	3.3357695763397	3.3724411857138907	-0.03667160937419078	0.2932152743997227	BMI	anthropometric/metabolic
11386	66598	0	46	T__waist	4.541164856012179	4.614406192895468	-0.0732413368832896	-6.331639157628807	Waist	anthropometric/metabolic
11386	66598	0	47	T__systolic_bp	106.0	117.4567457060589	-11.456745706058896	-2.366268741681	Systolic Bp	cardiovascular
11386	66598	0	48	T__diastolic_bp	67.33333333333333	74.97176687111326	-7.638433537779932	0.4571780179523341	Diastolic Bp	cardiovascular
11386	66598	0	49	T__pulse	4.07753744390572	4.28596855814056	-0.2084311142348403	1.8267078151141873	Pulse	cardiovascular
11386	66598	0	50	T__hdl	0.7227059828014898	0.771942806550885	-0.0492368237493952	-0.44499578712696103	HDL	lipid/metabolic
11387	66599	4	1	T__albumin	36.0	42.86862342850909	-6.868623428509089	2.3832725023277743	Albumin	protein/liver
11387	66599	4	2	T__alt	2.772588722239781	3.002905766193764	-0.230317043953983	1.209400333427057	ALT	liver
11387	66599	4	3	T__ast	2.8903717578961645	3.1011175996390516	-0.21074584174288713	-0.9026449049226181	AST	liver
11387	66599	4	4	T__alkaline_phosphatase	3.912023005428146	4.067965569080413	-0.1559425636522671	-0.2801659163091803	Alkaline Phosphatase	liver/bone
11387	66599	4	5	T__blood_urea_nitrogen	1.0260415958332745	1.5252612212734913	-0.4992196254402168	-9.094406164427115	Blood Urea Nitrogen	renal
11387	66599	4	6	T__calcium	2.175	2.3335380227697233	-0.1585380227697235	-0.7613301817583771	Calcium	mineral
11387	66599	4	7	T__total_cholesterol	5.793	4.892769683598804	0.9002303164011964	0.3912410906634765	Total Cholesterol	lipid/metabolic
11387	66599	4	8	T__bicarbonate	21.0	24.18855716988083	-3.1885571698808306	-2.1002081576338156	Bicarbonate	electrolyte
11387	66599	4	9	T__creatinine	3.939443601004138	4.160082024465609	-0.22063842346147133	-0.913395198980097	Creatinine	renal
11387	66599	4	10	T__ggt	2.302585092994046	2.781762048305911	-0.479176955311865	-0.26958968245853426	GGT	liver
11387	66599	4	11	T__glucose	1.8453002361560848	1.7556475739932869	0.08965266216279799	1.706737444853824	Glucose	metabolic
11387	66599	4	12	T__iron	2.9856819377004897	2.6358327906558654	0.34984914704462433	-0.0008970318569913023	Iron	haematologic/mineral
11387	66599	4	13	T__ldh	4.709530201312334	4.77014047813246	-0.06061027682012643	-0.2205066340705371	LDH	tissue-turnover
11387	66599	4	14	T__phosphorus	1.001	1.2340797194056368	-0.23307971940563688	1.6285876270111572	Phosphorus	mineral/renal
11387	66599	4	15	T__total_bilirubin	2.0592388343623163	2.4291811617929975	-0.36994232743068123	-0.5638949884936444	Total Bilirubin	liver/haematologic
11387	66599	4	16	T__total_protein	64.0	70.13109892433798	-6.1310989243379765	0.9371806308677846	Total Protein	protein/liver
11387	66599	4	17	T__triglycerides	1.3048131192520074	0.837727246651935	0.4670858726000724	1.7694768082429255	Triglycerides	lipid/metabolic
11387	66599	4	18	T__uric_acid	5.500849963958122	5.591736440995881	-0.09088647703775887	0.053143721657348056	Uric Acid	renal/metabolic
11387	66599	4	19	T__sodium	137.0	138.54098883898416	-1.5409888389841626	-4.160572772895315	Sodium	electrolyte
11387	66599	4	20	T__potassium	3.9	3.8597693061317107	0.04023069386828926	0.09637549191440246	Potassium	electrolyte
11387	66599	4	21	T__chloride	107.0	104.4620600936462	2.537939906353799	-0.9969862155126882	Chloride	electrolyte
11387	66599	4	22	T__osmolality	271.0	275.25776774399145	-4.257767743991451	5.330039284375792	Osmolality	electrolyte
11387	66599	4	23	T__globulin	28.0	27.262475495828884	0.737524504171116	0.017337218754156683	Globulin	protein/immune
11387	66599	4	24	T__wbc	2.2300144001592104	2.1056224455892694	0.12439195456994101	0.4829327585781499	WBC	haematologic/immune
11387	66599	4	25	T__lymphocyte_percent	36.9	30.199184545080286	6.700815454919713	0.6489623457129682	Lymphocyte Percent	haematologic/immune
11387	66599	4	26	T__monocyte_percent	5.9	6.943805821647555	-1.0438058216475543	-0.09761403116134819	Monocyte Percent	haematologic/immune
11387	66599	4	27	T__neutrophil_percent	51.3	59.76374899465914	-8.463748994659142	-2.8833118725167557	Neutrophil Percent	haematologic/immune
11387	66599	4	28	T__eosinophil_percent	1.7227665977411035	1.146573560932205	0.5761930368088986	0.904194571761655	Eosinophil Percent	haematologic/immune
11387	66599	4	29	T__basophil_percent	0.832909122935104	0.4956548665522803	0.3372542563828237	0.10597577433272853	Basophil Percent	haematologic/immune
11387	66599	4	30	T__lymphocyte_count	1.410986973710262	1.1405046613588814	0.27048231235138065	-0.07539214913666234	Lymphocyte Count	haematologic/immune
11387	66599	4	31	T__monocyte_count	0.4054651081081644	0.40253076959647227	0.002934338511692114	0.016802437913557965	Monocyte Count	haematologic/immune
11387	66599	4	32	T__neutrophil_count	1.667706820558076	1.6673574430990754	0.00034937745900065487	-0.004262741233164688	Neutrophil Count	haematologic/immune
11387	66599	4	33	T__eosinophil_count	0.3364722366212129	0.1585702256826274	0.1779020109385855	0.14740355915917108	Eosinophil Count	haematologic/immune
11387	66599	4	34	T__basophil_count	0.0953101798043248	0.04176656044197863	0.05354361936234617	0.17195816751781812	Basophil Count	haematologic/immune
11387	66599	4	35	T__rbc	4.36	4.406353023534085	-0.04635302353408477	0.011804273092674133	RBC	haematologic
11387	66599	4	36	T__hemoglobin	13.5	13.48532656724817	0.014673432751829196	-0.01578372539159813	Hemoglobin	haematologic
11387	66599	4	37	T__hematocrit	38.3	39.12875571586179	-0.8287557158617957	-0.2752226499763431	Hematocrit	haematologic
11387	66599	4	38	T__mcv	88.1	88.92009319927195	-0.8200931992719518	-0.3815400448283911	MCV	haematologic
11387	66599	4	39	T__mch	30.9	30.642044050146655	0.25795594985334347	-0.04058816502821762	MCH	haematologic
11387	66599	4	40	T__mchc	35.1	34.43807285555544	0.6619271444445616	-0.16033588553178568	MCHC	haematologic
11387	66599	4	41	T__rdw	2.5952547069568657	2.6177860933819286	-0.022531386425062916	-0.4721191439238751	RDW	haematologic
11387	66599	4	42	T__platelets	5.537334267018537	5.515683209044784	0.02165105797375233	-0.048784952348699485	Platelets	haematologic
11387	66599	4	43	T__mean_platelet_volume	7.5	8.458990779746813	-0.9589907797468129	0.43819789247074553	Mean Platelet Volume	haematologic
11387	66599	4	44	T__weight	4.7140245909001735	4.349596363253707	0.3644282276464663	-17.00692317745428	Weight	anthropometric
11387	66599	4	45	T__bmi	3.678829118260434	3.370281191236856	0.3085479270235778	-2.1607328831735413	BMI	anthropometric/metabolic
11387	66599	4	46	T__waist	4.857484114602081	4.554665374556839	0.30281874004524223	26.34816026589255	Waist	anthropometric/metabolic
11387	66599	4	47	T__systolic_bp	112.0	110.84084936777847	1.1591506322215253	0.24150212870501306	Systolic Bp	cardiovascular
11387	66599	4	48	T__diastolic_bp	75.33333333333333	68.60032091961297	6.73301241372036	-0.42159747115628143	Diastolic Bp	cardiovascular
11387	66599	4	49	T__pulse	4.204692619390966	4.338241590553584	-0.1335489711626181	1.2586594152804063	Pulse	cardiovascular
11387	66599	4	50	T__hdl	0.7839015438284094	0.8683261167825541	-0.08442457295414474	-0.7044251137055434	HDL	lipid/metabolic
11388	66600	3	1	T__albumin	42.0	40.40602864679056	1.5939713532094402	-0.5165929554730205	Albumin	protein/liver
11388	66600	3	2	T__alt	2.833213344056216	2.911650595741352	-0.07843725168513593	0.4112054923075201	ALT	liver
11388	66600	3	3	T__ast	3.1780538303479458	3.1547404949346434	0.023313335413302383	0.09753209081606952	AST	liver
11388	66600	3	4	T__alkaline_phosphatase	4.51085950651685	4.266608826971032	0.24425067954581792	0.4574650533350968	Alkaline Phosphatase	liver/bone
11388	66600	3	5	T__blood_urea_nitrogen	2.096790180014449	1.6705824938017577	0.42620768621269134	7.934922831890517	Blood Urea Nitrogen	renal
11388	66600	3	6	T__calcium	2.35	2.3563795938893817	-0.006379593889381585	-0.014008877652115713	Calcium	mineral
11388	66600	3	7	T__total_cholesterol	6.698	4.98185648354149	1.7161435164585104	0.8395875706950786	Total Cholesterol	lipid/metabolic
11388	66600	3	8	T__bicarbonate	27.0	25.468886173064735	1.5311138269352647	0.9049395147498271	Bicarbonate	electrolyte
11388	66600	3	9	T__creatinine	4.442415934686665	4.347878924749235	0.0945370099374303	0.3798884755699287	Creatinine	renal
11388	66600	3	10	T__ggt	2.6390573296152584	3.0978069754771216	-0.4587496458618632	-0.25214685434070944	GGT	liver
11388	66600	3	11	T__glucose	1.8180767775454283	1.9218562922986475	-0.10377951475321923	-2.0906840139611105	Glucose	metabolic
11388	66600	3	12	T__iron	2.2082744135228043	2.525472952715388	-0.3171985391925838	0.05713767039045608	Iron	haematologic/mineral
11388	66600	3	13	T__ldh	4.912654885736052	4.9266308259541125	-0.013975940218060146	-0.05045896848580097	LDH	tissue-turnover
11388	66600	3	14	T__phosphorus	1.292	1.2126638471500735	0.07933615284992657	-0.5425770588464288	Phosphorus	mineral/renal
11388	66600	3	15	T__total_bilirubin	2.256541154492639	2.38104746045091	-0.12450630595827095	-0.1631137263032471	Total Bilirubin	liver/haematologic
11388	66600	3	16	T__total_protein	74.0	72.2905303656845	1.7094696343154965	-0.22823332410597344	Total Protein	protein/liver
11388	66600	3	17	T__triglycerides	0.9696419073711496	0.7712927491802127	0.1983491581909369	0.8063813339995521	Triglycerides	lipid/metabolic
11388	66600	3	18	T__uric_acid	5.756374924775372	5.700000144798765	0.05637477997660678	-0.023439211784054746	Uric Acid	renal/metabolic
11388	66600	3	19	T__sodium	140.0	139.34263548552528	0.6573645144747218	2.027817571652678	Sodium	electrolyte
11388	66600	3	20	T__potassium	4.2	3.869412068575211	0.33058793142478926	0.8763546014214918	Potassium	electrolyte
11388	66600	3	21	T__chloride	104.0	104.1948067561547	-0.19480675615470489	0.09879420993651976	Chloride	electrolyte
11388	66600	3	22	T__osmolality	282.0	279.0108163714654	2.9891836285345903	-4.131359266726547	Osmolality	electrolyte
11388	66600	3	23	T__globulin	32.0	31.88450171889394	0.11549828110605986	0.0035457967655531898	Globulin	protein/immune
11388	66600	3	24	T__wbc	2.602689685444384	1.9421610541235081	0.660528631320876	1.833985802411739	WBC	haematologic/immune
11388	66600	3	25	T__lymphocyte_percent	31.3	34.67772112766335	-3.377721127663346	-0.5107438921509242	Lymphocyte Percent	haematologic/immune
11388	66600	3	26	T__monocyte_percent	6.2	7.5274391513128585	-1.3274391513128583	-0.146262298372009	Monocyte Percent	haematologic/immune
11388	66600	3	27	T__neutrophil_percent	60.4	54.31575728978594	6.084242710214056	2.322120916846594	Neutrophil Percent	haematologic/immune
11388	66600	3	28	T__eosinophil_percent	0.9932517730102832	1.2156091357912815	-0.22235736278099827	-0.15212514962638418	Eosinophil Percent	haematologic/immune
11388	66600	3	29	T__basophil_percent	0.3364722366212129	0.513251804977291	-0.17677956835607805	-0.11180079376551022	Basophil Percent	haematologic/immune
11388	66600	3	30	T__lymphocyte_count	1.589235205116581	1.104085279965058	0.485149925151523	-0.3782601615069797	Lymphocyte Count	haematologic/immune
11388	66600	3	31	T__monocyte_count	0.5877866649021191	0.3627460555891965	0.22504060931292258	1.733571915968978	Monocyte Count	haematologic/immune
11388	66600	3	32	T__neutrophil_count	2.151762203259462	1.4401931120845162	0.7115690911749457	-8.54123982688817	Neutrophil Count	haematologic/immune
11388	66600	3	33	T__eosinophil_count	0.1823215567939546	0.14758640081989555	0.034735155974059045	0.14159408492571307	Eosinophil Count	haematologic/immune
11388	66600	3	34	T__basophil_count	0.0953101798043248	0.03359929640653226	0.061710883397792536	0.1317735246132382	Basophil Count	haematologic/immune
11388	66600	3	35	T__rbc	4.36	4.230350729259491	0.1296492707405097	-0.005449018115441373	RBC	haematologic
11388	66600	3	36	T__hemoglobin	12.2	12.436547614787779	-0.23654761478777964	0.34170411681192	Hemoglobin	haematologic
11388	66600	3	37	T__hematocrit	37.0	37.244912424628254	-0.2449124246282537	-0.09562469189721999	Hematocrit	haematologic
11388	66600	3	38	T__mcv	84.7	88.49025819168865	-3.7902581916886504	-1.8409066303607542	MCV	haematologic
11388	66600	3	39	T__mch	28.0	29.628644917551746	-1.6286449175517461	0.307654843243926	MCH	haematologic
11388	66600	3	40	T__mchc	33.1	33.448961573530326	-0.34896157353032464	0.042570934405650865	MCHC	haematologic
11388	66600	3	41	T__rdw	2.6741486494265287	2.6852606670466206	-0.01111201762009184	-0.23425854688466363	RDW	haematologic
11388	66600	3	42	T__platelets	5.71042701737487	5.474235622094679	0.23619139528019062	-0.8121687759830085	Platelets	haematologic
11388	66600	3	43	T__mean_platelet_volume	8.6	8.53479310274986	0.06520689725013895	-0.038870590560986795	Mean Platelet Volume	haematologic
11388	66600	3	44	T__weight	4.29592393562047	4.399717689304544	-0.10379375368407384	4.634409973780256	Weight	anthropometric
11388	66600	3	45	T__bmi	3.5467396869528134	3.460930609086942	0.08580907786587133	-0.7774499872316097	BMI	anthropometric/metabolic
11388	66600	3	46	T__waist	4.572646994282532	4.633487698183684	-0.06084070390115226	-5.2661065591302005	Waist	anthropometric/metabolic
11388	66600	3	47	T__systolic_bp	134.0	132.25593080074134	1.7440691992586608	0.36503257880209744	Systolic Bp	cardiovascular
11388	66600	3	48	T__diastolic_bp	72.0	70.78984018055107	1.2101598194489327	-0.07311762367293251	Diastolic Bp	cardiovascular
11388	66600	3	49	T__pulse	4.23410650459726	4.2866531414855205	-0.05254663688826078	0.49762527833508124	Pulse	cardiovascular
11388	66600	3	50	T__hdl	0.8754687373538999	0.9313681589819036	-0.055899421628003765	-0.4517820863070488	HDL	lipid/metabolic
11389	66603	1	1	T__albumin	42.0	42.59722072449772	-0.597220724497717	0.21058994370788714	Albumin	protein/liver
11389	66603	1	2	T__alt	3.610917912644224	3.012256911348343	0.5986610012958811	-3.1948915297325926	ALT	liver
11389	66603	1	3	T__ast	3.4011973816621555	3.110400924859568	0.2907964568025876	1.2574186182521887	AST	liver
11389	66603	1	4	T__alkaline_phosphatase	3.871201010907891	4.073078560189279	-0.20187754928138757	-0.3734557152460249	Alkaline Phosphatase	liver/bone
11389	66603	1	5	T__blood_urea_nitrogen	1.5953389880545987	1.5290381446848595	0.06630084336973918	1.1981703780023216	Blood Urea Nitrogen	renal
11389	66603	1	6	T__calcium	2.325	2.3252362392707613	-0.00023623927076110718	-0.00036345603866923807	Calcium	mineral
11389	66603	1	7	T__total_cholesterol	6.258	4.980991175423904	1.2770088245760958	0.5608396759406609	Total Cholesterol	lipid/metabolic
11389	66603	1	8	T__bicarbonate	26.0	24.158474031371373	1.841525968628627	1.1400224032814517	Bicarbonate	electrolyte
11389	66603	1	9	T__creatinine	4.168988105217867	4.159023065369065	0.009965039848801815	0.043069663599848415	Creatinine	renal
11389	66603	1	10	T__ggt	3.1780538303479458	2.819526512089857	0.3585273182580888	0.2632898972012783	GGT	liver
11389	66603	1	11	T__glucose	1.713797927758343	1.7750919477255733	-0.06129401996723027	-1.17788860431921	Glucose	metabolic
11389	66603	1	12	T__iron	2.8903717578961645	2.635839535792934	0.2545322221032307	-0.07649654239782368	Iron	haematologic/mineral
11389	66603	1	13	T__ldh	4.709530201312334	4.779691634792553	-0.07016143348021942	-0.25147233680838615	LDH	tissue-turnover
11389	66603	1	14	T__phosphorus	1.259	1.2200121961188317	0.03898780388116818	-0.26429358958108956	Phosphorus	mineral/renal
11389	66603	1	15	T__total_bilirubin	2.421256622711544	2.4172853606887226	0.003971262022821609	0.006075569518929078	Total Bilirubin	liver/haematologic
11389	66603	1	16	T__total_protein	73.0	70.00005599996223	2.9999440000377717	-0.45098476724624803	Total Protein	protein/liver
11389	66603	1	17	T__triglycerides	0.9170904120447194	0.8557639847582907	0.061326427286428675	0.2583045965825479	Triglycerides	lipid/metabolic
11389	66603	1	18	T__uric_acid	5.698434868329605	5.5861127643912205	0.11232210393838482	-0.02993865234599057	Uric Acid	renal/metabolic
11389	66603	1	19	T__sodium	137.0	138.43282896800582	-1.432828968005822	-4.136137661692019	Sodium	electrolyte
11389	66603	1	20	T__potassium	3.7	3.8628393969556147	-0.16283939695561456	-0.48428493737602263	Potassium	electrolyte
11389	66603	1	21	T__chloride	103.0	104.41917881382207	-1.4191788138220716	0.7114906381150358	Chloride	electrolyte
11389	66603	1	22	T__osmolality	272.0	275.22593113880623	-3.2259311388062315	4.148087640043386	Osmolality	electrolyte
11389	66603	1	23	T__globulin	31.0	27.402835275464515	3.597164724535485	0.11854876381731116	Globulin	protein/immune
11389	66603	1	24	T__wbc	2.186051276738094	2.096843732135253	0.08920754460284108	0.17881516092472727	WBC	haematologic/immune
11389	66603	1	25	T__lymphocyte_percent	22.4	29.93035989099186	-7.5303598909918605	0.07924552025480547	Lymphocyte Percent	haematologic/immune
11389	66603	1	26	T__monocyte_percent	7.2	6.934993314997661	0.2650066850023389	0.03665530929246105	Monocyte Percent	haematologic/immune
11389	66603	1	27	T__neutrophil_percent	68.4	59.9587959156301	8.441204084369907	2.2797196368266963	Neutrophil Percent	haematologic/immune
11389	66603	1	28	T__eosinophil_percent	0.9162907318741552	1.1644639870824323	-0.24817325520827704	-0.290190005026043	Eosinophil Percent	haematologic/immune
11389	66603	1	29	T__basophil_percent	0.4700036292457356	0.4906114658349164	-0.020607836589180806	-0.015721667405448995	Basophil Percent	haematologic/immune
11389	66603	1	30	T__lymphocyte_count	1.029619417181158	1.1294717835623431	-0.09985236638118522	-0.21820003155793763	Lymphocyte Count	haematologic/immune
11389	66603	1	31	T__monocyte_count	0.4700036292457356	0.39856263966091376	0.07144098958482181	0.31017833223715335	Monocyte Count	haematologic/immune
11389	66603	1	32	T__neutrophil_count	1.8562979903656265	1.6620640405681637	0.19423394979746278	-2.1835748776942885	Neutrophil Count	haematologic/immune
11389	66603	1	33	T__eosinophil_count	0.0953101798043248	0.16192040798392154	-0.06661022817959675	-0.10384804770890892	Eosinophil Count	haematologic/immune
11389	66603	1	34	T__basophil_count	5.397605346934028e-79	0.0398198895775393	-0.0398198895775393	-0.0495797479228781	Basophil Count	haematologic/immune
11389	66603	1	35	T__rbc	4.18	4.382865887274979	-0.2028658872749789	-0.0354669573575545	RBC	haematologic
11389	66603	1	36	T__hemoglobin	13.4	13.452211814844441	-0.052211814844440596	0.07535562845193239	Hemoglobin	haematologic
11389	66603	1	37	T__hematocrit	38.8	39.0257456915333	-0.22574569153330515	-0.0941683560120494	Hematocrit	haematologic
11389	66603	1	38	T__mcv	92.9	89.1350544259295	3.7649455740705093	1.6818393508539915	MCV	haematologic
11389	66603	1	39	T__mch	32.0	30.71475088216581	1.2852491178341907	-0.08111391792142154	MCH	haematologic
11389	66603	1	40	T__mchc	34.5	34.43652755875651	0.06347244124349061	-0.0024602191866737225	MCHC	haematologic
11389	66603	1	41	T__rdw	2.694627180770069	2.6212659761047017	0.07336120466536711	1.6175554079863437	RDW	haematologic
11389	66603	1	42	T__platelets	5.8805329864007	5.519166159381553	0.3613668270191477	-1.240885611011729	Platelets	haematologic
11389	66603	1	43	T__mean_platelet_volume	6.6	8.446992848256318	-1.8469928482563187	1.147944632469883	Mean Platelet Volume	haematologic
11389	66603	1	44	T__weight	4.268297869345539	4.356762166236851	-0.08846429689131163	3.948710367580089	Weight	anthropometric
11389	66603	1	45	T__bmi	3.3463891451671604	3.379332330375416	-0.03294318520825579	0.3200370135289841	BMI	anthropometric/metabolic
11389	66603	1	46	T__waist	4.560172820057356	4.565757131878524	-0.005584311821167809	-0.48164975682850425	Waist	anthropometric/metabolic
11389	66603	1	47	T__systolic_bp	112.66666666666669	111.72142992881585	0.9452367378508342	0.19833606318035588	Systolic Bp	cardiovascular
11389	66603	1	48	T__diastolic_bp	68.0	70.05809541600266	-2.058095416002658	0.11263641326168593	Diastolic Bp	cardiovascular
11389	66603	1	49	T__pulse	4.3694478524670215	4.3331154983099855	0.03633235415703595	-0.3331446887916701	Pulse	cardiovascular
11389	66603	1	50	T__hdl	0.9555114450274363	0.8701528208264104	0.08535862420102591	0.7554507245071556	HDL	lipid/metabolic
11390	66609	1	1	T__albumin	45.0	44.12705123429416	0.8729487657058428	-0.3078162292249216	Albumin	protein/liver
11390	66609	1	2	T__alt	3.1354942159291497	3.356084199190014	-0.2205899832608642	1.1772289618639609	ALT	liver
11390	66609	1	3	T__ast	2.995732273553991	3.3054612544674296	-0.3097289809134387	-1.3392838121037558	AST	liver
11390	66609	1	4	T__alkaline_phosphatase	4.276666119016055	4.181852888024393	0.0948132309916625	0.17539614048624894	Alkaline Phosphatase	liver/bone
11390	66609	1	5	T__blood_urea_nitrogen	1.252762968495368	1.7147220226033502	-0.4619590541079821	-8.348395380062165	Blood Urea Nitrogen	renal
11390	66609	1	6	T__calcium	2.4	2.3460077106804844	0.053992289319515496	0.08306757607035944	Calcium	mineral
11390	66609	1	7	T__total_cholesterol	5.767	5.217640442966675	0.5493595570333252	0.24126899518000594	Total Cholesterol	lipid/metabolic
11390	66609	1	8	T__bicarbonate	25.0	25.206501857225305	-0.20650185722530523	-0.12783786249367368	Bicarbonate	electrolyte
11390	66609	1	9	T__creatinine	4.195998215948601	4.4513434985818705	-0.25534528263326983	-1.1036218210552855	Creatinine	renal
11390	66609	1	10	T__ggt	3.258096538021482	3.323932402794128	-0.0658358647726458	-0.04834755173570682	GGT	liver
11390	66609	1	11	T__glucose	2.0135687975291283	1.881776154642467	0.13179264288666137	2.5326622772059046	Glucose	metabolic
11390	66609	1	12	T__iron	2.91235066461494	2.8612984315458387	0.05105223306910123	-0.015343123472556638	Iron	haematologic/mineral
11390	66609	1	13	T__ldh	4.634728988229636	4.836843125129653	-0.20211413690001745	-0.724416702839842	LDH	tissue-turnover
11390	66609	1	14	T__phosphorus	1.324	1.1747802870950568	0.1492197129049433	-1.0115423192368185	Phosphorus	mineral/renal
11390	66609	1	15	T__total_bilirubin	2.421256622711544	2.6352750445999984	-0.2140184218884542	-0.3274233211111403	Total Bilirubin	liver/haematologic
11390	66609	1	16	T__total_protein	67.0	70.74883414340258	-3.7488341434025756	0.5635662177647021	Total Protein	protein/liver
11390	66609	1	17	T__triglycerides	1.2675108251299236	1.039294453976592	0.2282163711533316	0.9612387398497549	Triglycerides	lipid/metabolic
11390	66609	1	18	T__uric_acid	5.698434868329605	5.85337269026288	-0.15493782193327466	0.0412975667607674	Uric Acid	renal/metabolic
11390	66609	1	19	T__sodium	138.0	138.95213678427731	-0.9521367842773145	-2.7485267959181354	Sodium	electrolyte
11390	66609	1	20	T__potassium	3.9	4.023391501600139	-0.12339150160013945	-0.3669667583050858	Potassium	electrolyte
11390	66609	1	21	T__chloride	103.0	103.26332873959988	-0.2633287395998849	0.1320171433981397	Chloride	electrolyte
11390	66609	1	22	T__osmolality	275.0	277.93253432494373	-2.932534324943731	3.7708211564006144	Osmolality	electrolyte
11390	66609	1	23	T__globulin	22.0	26.62178290910843	-4.621782909108429	-0.15231625251121453	Globulin	protein/immune
11390	66609	1	24	T__wbc	2.174751721484161	2.0627053768219024	0.1120463446622586	0.22459518688704203	WBC	haematologic/immune
11390	66609	1	25	T__lymphocyte_percent	36.0	28.518230709723102	7.4817692902768975	-0.07873417850103923	Lymphocyte Percent	haematologic/immune
11390	66609	1	26	T__monocyte_percent	6.6	7.902969108990499	-1.3029691089904993	-0.18022464485432738	Monocyte Percent	haematologic/immune
11390	66609	1	27	T__neutrophil_percent	51.0	59.96394324384631	-8.963943243846309	-2.420896027645541	Neutrophil Percent	haematologic/immune
11390	66609	1	28	T__eosinophil_percent	1.9878743481543453	1.2850807196286806	0.7027936285256646	0.8217794718571741	Eosinophil Percent	haematologic/immune
11390	66609	1	29	T__basophil_percent	0.0953101798043248	0.49017072860374583	-0.394860548799421	-0.3012381330224985	Basophil Percent	haematologic/immune
11390	66609	1	30	T__lymphocyte_count	1.33500106673234	1.0693574112849369	0.2656436554474031	0.5804915406863215	Lymphocyte Count	haematologic/immune
11390	66609	1	31	T__monocyte_count	0.4054651081081644	0.42880868671655564	-0.023343578608391258	-0.10135179150340361	Monocyte Count	haematologic/immune
11390	66609	1	32	T__neutrophil_count	1.6094379124341005	1.6299973773602843	-0.020559464926183768	0.23112916747285422	Neutrophil Count	haematologic/immune
11390	66609	1	33	T__eosinophil_count	0.4054651081081644	0.18265530190343715	0.22280980620472723	0.3473695259288833	Eosinophil Count	haematologic/immune
11390	66609	1	34	T__basophil_count	5.397605346934028e-79	0.03884772890285546	-0.03884772890285546	-0.04836931058358052	Basophil Count	haematologic/immune
11390	66609	1	35	T__rbc	5.04	4.886714817554601	0.15328518244539868	0.02679878368099816	RBC	haematologic
11390	66609	1	36	T__hemoglobin	15.0	15.322328293704444	-0.3223282937044445	0.46520603070980454	Hemoglobin	haematologic
11390	66609	1	37	T__hematocrit	44.2	44.43219270359209	-0.23219270359208366	-0.09685768541914226	Hematocrit	haematologic
11390	66609	1	38	T__mcv	87.6	91.2390076859146	-3.6390076859146063	-1.6255816196605364	MCV	haematologic
11390	66609	1	39	T__mch	29.8	31.46886699455128	-1.66886699455128	0.10532459313873327	MCH	haematologic
11390	66609	1	40	T__mchc	34.0	34.48432480792615	-0.48432480792614996	0.018772638356086203	MCHC	haematologic
11390	66609	1	41	T__rdw	2.6461747973841225	2.618342931690392	0.027831865693730418	0.6136701962924064	RDW	haematologic
11390	66609	1	42	T__platelets	5.389071729816501	5.394529524954079	-0.0054577951375778255	0.018741342446774317	Platelets	haematologic
11390	66609	1	43	T__mean_platelet_volume	9.0	8.292366171799959	0.7076338282000414	-0.43980920424420694	Mean Platelet Volume	haematologic
11390	66609	1	44	T__weight	4.584967478670572	4.502038982519738	0.08292849615083409	-3.701613238626045	Weight	anthropometric
11390	66609	1	45	T__bmi	3.4242626545931514	3.3818701879989215	0.042392466594229905	-0.41183505235384893	BMI	anthropometric/metabolic
11390	66609	1	46	T__waist	4.719391330078114	4.634787142164686	0.0846041879134285	7.297154571618143	Waist	anthropometric/metabolic
11390	66609	1	47	T__systolic_bp	126.0	123.52684587290516	2.473154127094844	0.5189341818447688	Systolic Bp	cardiovascular
11390	66609	1	48	T__diastolic_bp	79.33333333333333	77.37134971784839	1.9619836154849395	-0.10737636146901215	Diastolic Bp	cardiovascular
11390	66609	1	49	T__pulse	4.23410650459726	4.273612854291868	-0.039506349694608645	0.3622482186928844	Pulse	cardiovascular
11390	66609	1	50	T__hdl	0.8501509293696101	0.7910481504647503	0.05910277890485982	0.5230782192425022	HDL	lipid/metabolic
11391	66612	2	1	T__albumin	49.0	43.372340475532354	5.627659524467646	-2.05216242925744	Albumin	protein/liver
11391	66612	2	2	T__alt	3.332204510175204	3.3232609318006197	0.008943578374584149	-0.0453854836698744	ALT	liver
11391	66612	2	3	T__ast	3.332204510175204	3.3156501547387243	0.01655435543647954	0.06711909981839488	AST	liver
11391	66612	2	4	T__alkaline_phosphatase	3.784189633918261	4.319349638458658	-0.5351600045403972	-0.9070769384234371	Alkaline Phosphatase	liver/bone
11391	66612	2	5	T__blood_urea_nitrogen	1.5195132049061133	1.8695437891287843	-0.35003058422267097	-6.393013992780114	Blood Urea Nitrogen	renal
11391	66612	2	6	T__calcium	2.425	2.35395517077794	0.07104482922206001	0.2694581126857012	Calcium	mineral
11391	66612	2	7	T__total_cholesterol	3.698	5.089633040275586	-1.3916330402755857	-0.642881128129334	Total Cholesterol	lipid/metabolic
11391	66612	2	8	T__bicarbonate	25.0	25.960982875850515	-0.9609828758505152	-0.591193291331816	Bicarbonate	electrolyte
11391	66612	2	9	T__creatinine	4.235120483100881	4.4627272609749555	-0.22760677787407424	-0.9176161062464944	Creatinine	renal
11391	66612	2	10	T__ggt	2.833213344056216	3.350118942845755	-0.5169055987895388	-0.19754548518632487	GGT	liver
11391	66612	2	11	T__glucose	2.0781907597781832	1.9694284189347138	0.10876234084346947	2.1017916907401117	Glucose	metabolic
11391	66612	2	12	T__iron	2.8903717578961645	2.799858767647281	0.0905129902488837	-0.00106785036520516	Iron	haematologic/mineral
11391	66612	2	13	T__ldh	4.77912349311153	4.868297131909972	-0.08917363879844231	-0.34681357727277357	LDH	tissue-turnover
11391	66612	2	14	T__phosphorus	1.162	1.1802015412646534	-0.018201541264653454	0.12381834171773631	Phosphorus	mineral/renal
11391	66612	2	15	T__total_bilirubin	3.0689827352935835	2.59886293761086	0.4701197976827234	0.5737002342131761	Total Bilirubin	liver/haematologic
11391	66612	2	16	T__total_protein	71.0	72.24824488039533	-1.2482448803953332	0.1758452611419275	Total Protein	protein/liver
11391	66612	2	17	T__triglycerides	0.9991602096964496	1.068597532338434	-0.06943732264198443	-0.28244921635055725	Triglycerides	lipid/metabolic
11391	66612	2	18	T__uric_acid	5.863347044327539	5.881121758905362	-0.01777471457782287	0.006955891345561704	Uric Acid	renal/metabolic
11391	66612	2	19	T__sodium	138.0	139.4434760519035	-1.4434760519035024	-4.242040969175252	Sodium	electrolyte
11391	66612	2	20	T__potassium	3.8	4.016852489747409	-0.21685248974740912	-0.6189505632656744	Potassium	electrolyte
11391	66612	2	21	T__chloride	102.0	103.40076180239396	-1.4007618023939585	0.7599290235375136	Chloride	electrolyte
11391	66612	2	22	T__osmolality	276.0	280.5394299947663	-4.539429994766294	6.0120469063214	Osmolality	electrolyte
11391	66612	2	23	T__globulin	22.0	28.875904404862975	-6.875904404862975	-0.2829293756907678	Globulin	protein/immune
11391	66612	2	24	T__wbc	1.8082887711792648	2.0370823021686193	-0.2287935309893545	-1.0582233656913196	WBC	haematologic/immune
11391	66612	2	25	T__lymphocyte_percent	19.7	29.617162425125965	-9.917162425125966	-0.36229481342654474	Lymphocyte Percent	haematologic/immune
11391	66612	2	26	T__monocyte_percent	6.1	8.020687323523711	-1.9206873235237119	-0.2772546285223202	Monocyte Percent	haematologic/immune
11391	66612	2	27	T__neutrophil_percent	70.5	58.11278984924557	12.387210150754427	3.634180768907842	Neutrophil Percent	haematologic/immune
11391	66612	2	28	T__eosinophil_percent	1.547562508716013	1.3829732593942972	0.1645892493217158	0.2692116003249582	Eosinophil Percent	haematologic/immune
11391	66612	2	29	T__basophil_percent	0.1823215567939546	0.484231990169722	-0.3019104333757674	-0.11482627322337927	Basophil Percent	haematologic/immune
11391	66612	2	30	T__lymphocyte_count	0.6931471805599453	1.0726130903348527	-0.37946590977490746	0.11089074627002692	Lymphocyte Count	haematologic/immune
11391	66612	2	31	T__monocyte_count	0.262364264467491	0.4243439137803415	-0.16197964931285047	-0.5717621291312474	Monocyte Count	haematologic/immune
11391	66612	2	32	T__neutrophil_count	1.5260563034950492	1.5808909081641382	-0.05483460466908907	0.6892709064077839	Neutrophil Count	haematologic/immune
11391	66612	2	33	T__eosinophil_count	0.1823215567939546	0.210008189252189	-0.02768663245823441	-0.007782640550728151	Eosinophil Count	haematologic/immune
11391	66612	2	34	T__basophil_count	5.397605346934028e-79	0.03636516589872206	-0.03636516589872206	-0.1492541395839349	Basophil Count	haematologic/immune
11391	66612	2	35	T__rbc	4.11	4.794941693555112	-0.6849416935551114	-0.6504169373622544	RBC	haematologic
11391	66612	2	36	T__hemoglobin	13.1	14.800669652976206	-1.700669652976206	3.5361223681395875	Hemoglobin	haematologic
11391	66612	2	37	T__hematocrit	38.5	43.3394199270074	-4.839419927007398	-2.556221924804	Hematocrit	haematologic
11391	66612	2	38	T__mcv	93.5	90.6206542299564	2.8793457700435994	1.6301423774451589	MCV	haematologic
11391	66612	2	39	T__mch	32.0	30.94746386259319	1.0525361374068112	-0.30438227278420404	MCH	haematologic
11391	66612	2	40	T__mchc	34.2	34.152764735057964	0.04723526494203867	0.02041602392750308	MCHC	haematologic
11391	66612	2	41	T__rdw	2.5877640352277083	2.633938077149911	-0.04617404192220276	-1.0985620169780543	RDW	haematologic
11391	66612	2	42	T__platelets	5.204006687076795	5.368344890520153	-0.16433820344335803	0.5136548646511467	Platelets	haematologic
11391	66612	2	43	T__mean_platelet_volume	8.9	8.48711653923897	0.4128834607610301	-0.2508110667372815	Mean Platelet Volume	haematologic
11391	66612	2	44	T__weight	4.182050142641207	4.438803514815626	-0.25675337217441907	11.600387844865535	Weight	anthropometric
11391	66612	2	45	T__bmi	3.292126286607793	3.410460745224544	-0.11833445861675074	1.0518159423616376	BMI	anthropometric/metabolic
11391	66612	2	46	T__waist	4.541164856012179	4.652492140765252	-0.11132728475307374	-9.722070201026003	Waist	anthropometric/metabolic
11391	66612	2	47	T__systolic_bp	114.66666666666669	131.99475860033135	-17.328091933664666	-3.4646041026628343	Systolic Bp	cardiovascular
11391	66612	2	48	T__diastolic_bp	68.0	72.58621649520394	-4.586216495203942	0.26694555856648516	Diastolic Bp	cardiovascular
11391	66612	2	49	T__pulse	4.343805421853684	4.245978111970817	0.09782730988286747	-0.8851703891035103	Pulse	cardiovascular
11391	66612	2	50	T__hdl	0.9555114450274363	0.7774901526287407	0.17802129239869569	1.5291727685713212	HDL	lipid/metabolic
11392	66614	0	1	T__albumin	46.0	42.2051983902065	3.7948016097935025	-1.1943240434741786	Albumin	protein/liver
11392	66614	0	2	T__alt	3.1354942159291497	3.0680653781209024	0.06742883780824727	-0.3409662950894775	ALT	liver
11392	66614	0	3	T__ast	3.091042453358316	3.1605603388703	-0.06951788551198401	-0.285364714722388	AST	liver
11392	66614	0	4	T__alkaline_phosphatase	4.442651256490317	4.125201111395266	0.31745014509505065	0.5330405434297549	Alkaline Phosphatase	liver/bone
11392	66614	0	5	T__blood_urea_nitrogen	1.5953389880545987	1.579348555516679	0.015990432537919652	0.30118497761212837	Blood Urea Nitrogen	renal
11392	66614	0	6	T__calcium	2.425	2.3279420847952887	0.09705791520471108	0.3940278237755437	Calcium	mineral
11392	66614	0	7	T__total_cholesterol	6.025	5.263852705346905	0.761147294653095	0.32745831496373917	Total Cholesterol	lipid/metabolic
11392	66614	0	8	T__bicarbonate	24.0	24.351943946140793	-0.3519439461407927	-0.23016629580885	Bicarbonate	electrolyte
11392	66614	0	9	T__creatinine	4.1126755189068245	4.175542879480802	-0.06286736057397757	-0.24681555802591673	Creatinine	renal
11392	66614	0	10	T__ggt	3.091042453358316	2.9668190098976903	0.12422344346062575	0.0816976296441101	GGT	liver
11392	66614	0	11	T__glucose	1.7439688053917064	1.8283959551924165	-0.08442714980071009	-1.7084020767142165	Glucose	metabolic
11392	66614	0	12	T__iron	2.4595888418037104	2.625437704487124	-0.1658488626834136	0.029567724336830845	Iron	haematologic/mineral
11392	66614	0	13	T__ldh	4.543294782270004	4.814572333572297	-0.27127755130229314	-1.0531222506289668	LDH	tissue-turnover
11392	66614	0	14	T__phosphorus	1.292	1.2245839215905976	0.06741607840940245	-0.49033699997185054	Phosphorus	mineral/renal
11392	66614	0	15	T__total_bilirubin	2.5626389983283526	2.4090982790289606	0.15354071929939206	0.14214518213619837	Total Bilirubin	liver/haematologic
11392	66614	0	16	T__total_protein	74.0	69.80943733831192	4.190562661688077	-0.5791323036599735	Total Protein	protein/liver
11392	66614	0	17	T__triglycerides	0.7556523859113424	0.9319168076211554	-0.17626442170981294	-0.687352578103911	Triglycerides	lipid/metabolic
11392	66614	0	18	T__uric_acid	5.737539571454335	5.601380268836891	0.13615930261744413	-0.021127878766049404	Uric Acid	renal/metabolic
11392	66614	0	19	T__sodium	142.0	138.59786890181704	3.402131098182963	10.269638228793251	Sodium	electrolyte
11392	66614	0	20	T__potassium	4.0	3.9040347191448057	0.09596528085519429	0.27172635735167466	Potassium	electrolyte
11392	66614	0	21	T__chloride	105.0	104.10700467779579	0.8929953222042144	-0.411237309234981	Chloride	electrolyte
11392	66614	0	22	T__osmolality	282.0	276.18278918639845	5.817210813601548	-8.0191410802151	Osmolality	electrolyte
11392	66614	0	23	T__globulin	28.0	27.604238948105433	0.3957610518945671	0.008577659763217902	Globulin	protein/immune
11392	66614	0	24	T__wbc	1.667706820558076	2.086837779304551	-0.4191309587464751	-1.4716134062652553	WBC	haematologic/immune
11392	66614	0	25	T__lymphocyte_percent	29.5	29.526979847857394	-0.026979847857393935	-0.004871119316974155	Lymphocyte Percent	haematologic/immune
11392	66614	0	26	T__monocyte_percent	5.3	7.025832683031772	-1.725832683031772	-0.39083992705414045	Monocyte Percent	haematologic/immune
11392	66614	0	27	T__neutrophil_percent	61.8	60.30860883834077	1.4913911616592301	0.6375443916070735	Neutrophil Percent	haematologic/immune
11392	66614	0	28	T__eosinophil_percent	1.3862943611198906	1.1624277674900738	0.22386659362981676	0.26341263123920583	Eosinophil Percent	haematologic/immune
11392	66614	0	29	T__basophil_percent	0.3364722366212129	0.5033524194429408	-0.16688018282172795	-0.07022311855707286	Basophil Percent	haematologic/immune
11392	66614	0	30	T__lymphocyte_count	0.832909122935104	1.1119509404962198	-0.2790418175611158	0.11345783846547389	Lymphocyte Count	haematologic/immune
11392	66614	0	31	T__monocyte_count	0.1823215567939546	0.3994166219601596	-0.217095065166205	-0.9912410719979591	Monocyte Count	haematologic/immune
11392	66614	0	32	T__neutrophil_count	1.308332819650179	1.6574804709930198	-0.34914765134284087	4.3580542806077185	Neutrophil Count	haematologic/immune
11392	66614	0	33	T__eosinophil_count	0.0953101798043248	0.15651895375711364	-0.06120877395278884	-0.26697294084357576	Eosinophil Count	haematologic/immune
11392	66614	0	34	T__basophil_count	5.397605346934028e-79	0.04264156314952927	-0.04264156314952927	-0.1119658313043669	Basophil Count	haematologic/immune
11392	66614	0	35	T__rbc	4.32	4.376901762720628	-0.05690176272062786	-0.06662295277633062	RBC	haematologic
11392	66614	0	36	T__hemoglobin	13.4	13.472026768220404	-0.07202676822040388	0.1673053855859988	Hemoglobin	haematologic
11392	66614	0	37	T__hematocrit	39.0	39.16566938999451	-0.16566938999451253	-0.09449606857372726	Hematocrit	haematologic
11392	66614	0	38	T__mcv	90.3	89.56565628264165	0.7343437173583425	0.057355206041707976	MCV	haematologic
11392	66614	0	39	T__mch	31.1	30.79211557372845	0.30788442627155277	0.37222507735282445	MCH	haematologic
11392	66614	0	40	T__mchc	34.5	34.35699892941367	0.1430010705863296	-0.1150984093923353	MCHC	haematologic
11392	66614	0	41	T__rdw	2.5877640352277083	2.6339349341133813	-0.04617089888567305	-1.028881169121621	RDW	haematologic
11392	66614	0	42	T__platelets	5.298317366548036	5.513253780966309	-0.21493641441827283	0.5867318714550729	Platelets	haematologic
11392	66614	0	43	T__mean_platelet_volume	7.3	8.370978761802647	-1.070978761802647	0.5573487280298481	Mean Platelet Volume	haematologic
11392	66614	0	44	T__weight	4.388257184424518	4.366832576917352	0.021424607507166016	-0.9791682736380051	Weight	anthropometric
11392	66614	0	45	T__bmi	3.288401887516811	3.398334088966506	-0.10993220144969484	0.8789851649140817	BMI	anthropometric/metabolic
11392	66614	0	46	T__waist	4.499809670330265	4.588761300657214	-0.08895163032694864	-7.689778063588697	Waist	anthropometric/metabolic
11392	66614	0	47	T__systolic_bp	113.33333333333331	116.19201577616955	-2.8586824428362405	-0.5904303962423049	Systolic Bp	cardiovascular
11392	66614	0	48	T__diastolic_bp	74.0	73.67175945335862	0.328240546641382	-0.019645960363846155	Diastolic Bp	cardiovascular
11392	66614	0	49	T__pulse	4.007333185232471	4.328143880996573	-0.32081069576410215	2.811611919246498	Pulse	cardiovascular
11392	66614	0	50	T__hdl	1.0043016091968684	0.8766459712547384	0.12765563794212997	1.1537344767888333	HDL	lipid/metabolic
11393	66619	1	1	T__albumin	42.0	41.4919279030052	0.5080720969948018	-0.1791546574269837	Albumin	protein/liver
11393	66619	1	2	T__alt	3.044522437723423	2.8931265505826276	0.15139588714079544	-0.8079588221304884	ALT	liver
11393	66619	1	3	T__ast	3.4339872044851463	3.143880679109914	0.2901065253752324	1.2544353197910847	AST	liver
11393	66619	1	4	T__alkaline_phosphatase	4.418840607796598	4.19626602556968	0.22257458222691806	0.41174340632241074	Alkaline Phosphatase	liver/bone
11393	66619	1	5	T__blood_urea_nitrogen	1.8500283773520307	1.8346540755246166	0.015374301827414172	0.2778401012087621	Blood Urea Nitrogen	renal
11393	66619	1	6	T__calcium	2.25	2.3443937890496445	-0.09439378904964446	-0.14522561186559382	Calcium	mineral
11393	66619	1	7	T__total_cholesterol	5.793	4.928864143282524	0.8641358567174757	0.37951317526017225	Total Cholesterol	lipid/metabolic
11393	66619	1	8	T__bicarbonate	26.0	25.187698891422645	0.8123011085773548	0.5028663607052801	Bicarbonate	electrolyte
11393	66619	1	9	T__creatinine	4.182508053051405	4.32436083522037	-0.14185278216896435	-0.6130985627171852	Creatinine	renal
11393	66619	1	10	T__ggt	2.995732273553991	2.8962763646398493	0.09945590891414158	0.07303693386960827	GGT	liver
11393	66619	1	11	T__glucose	2.132982308607866	1.9150620654587853	0.21792024314908076	4.18777837043493	Glucose	metabolic
11393	66619	1	12	T__iron	2.5649493574615367	2.648148221003781	-0.08319886354224426	0.02500439959946923	Iron	haematologic/mineral
11393	66619	1	13	T__ldh	4.934473933130692	4.888182340358998	0.046291592771694035	0.16591814664337004	LDH	tissue-turnover
11393	66619	1	14	T__phosphorus	1.227	1.2156907399507866	0.01130926004921351	-0.07666410098457413	Phosphorus	mineral/renal
11393	66619	1	15	T__total_bilirubin	2.256541154492639	2.4617564706690747	-0.20521531617643562	-0.31395559210497165	Total Bilirubin	liver/haematologic
11393	66619	1	16	T__total_protein	67.0	69.34375196517716	-2.3437519651771623	0.35233872181782405	Total Protein	protein/liver
11393	66619	1	17	T__triglycerides	1.7768150218422325	0.9227299528478939	0.8540850689943386	3.5973740678446684	Triglycerides	lipid/metabolic
11393	66619	1	18	T__uric_acid	5.6369301676683605	5.69032527318877	-0.05339510552040938	0.01423208295697462	Uric Acid	renal/metabolic
11393	66619	1	19	T__sodium	142.0	138.98217104460832	3.0178289553916784	8.711546372706701	Sodium	electrolyte
11393	66619	1	20	T__potassium	3.5	4.005994649656829	-0.505994649656829	-1.504829861832837	Potassium	electrolyte
11393	66619	1	21	T__chloride	108.0	103.47520669053375	4.524793309466247	-2.26845838433888	Chloride	electrolyte
11393	66619	1	22	T__osmolality	286.0	279.1646171477261	6.835382852273881	-8.789328074428212	Osmolality	electrolyte
11393	66619	1	23	T__globulin	25.0	27.851824062171975	-2.851824062171975	-0.0939851919732722	Globulin	protein/immune
11393	66619	1	24	T__wbc	2.091864061678393	2.042220217149324	0.049643844529069	0.09951032827894804	WBC	haematologic/immune
11393	66619	1	25	T__lymphocyte_percent	27.8	27.53337651588753	0.26662348411247194	-0.002805804372765341	Lymphocyte Percent	haematologic/immune
11393	66619	1	26	T__monocyte_percent	8.1	7.838549268092888	0.26145073190711177	0.036163455434005044	Monocyte Percent	haematologic/immune
11393	66619	1	27	T__neutrophil_percent	60.7	61.07582848477029	-0.3758284847702882	-0.10150016138054353	Neutrophil Percent	haematologic/immune
11393	66619	1	28	T__eosinophil_percent	1.2809338454620642	1.2606616337388445	0.02027221172321969	0.02370438030041977	Eosinophil Percent	haematologic/immune
11393	66619	1	29	T__basophil_percent	0.6418538861723948	0.49670186850108466	0.14515201767131014	0.11073611415650826	Basophil Percent	haematologic/immune
11393	66619	1	30	T__lymphocyte_count	1.0986122886681098	1.0299948829898402	0.06861740567826957	0.14994456943830028	Lymphocyte Count	haematologic/immune
11393	66619	1	31	T__monocyte_count	0.4700036292457356	0.41826644693476017	0.051737182310975405	0.22462948815699735	Monocyte Count	haematologic/immune
11393	66619	1	32	T__neutrophil_count	1.667706820558076	1.6234390849589448	0.04426773559913122	-0.4976571575024354	Neutrophil Count	haematologic/immune
11393	66619	1	33	T__eosinophil_count	0.1823215567939546	0.17376498340229943	0.008556573391655165	0.013340045006384867	Eosinophil Count	haematologic/immune
11393	66619	1	34	T__basophil_count	0.0953101798043248	0.03654913085269804	0.05876104895162675	0.07316338708153665	Basophil Count	haematologic/immune
11393	66619	1	35	T__rbc	4.47	4.193867269816087	0.27613273018391293	0.04827616854667642	RBC	haematologic
11393	66619	1	36	T__hemoglobin	13.6	13.136229098813784	0.46377090118621567	-0.6693455843419602	Hemoglobin	haematologic
11393	66619	1	37	T__hematocrit	39.1	38.417626251591926	0.6823737484080752	0.2846477983119692	Hematocrit	haematologic
11393	66619	1	38	T__mcv	87.3	91.5716032741403	-4.271603274140304	-1.9081684811498338	MCV	haematologic
11393	66619	1	39	T__mch	30.2	31.326070052215258	-1.1260700522152582	0.07106789844997431	MCH	haematologic
11393	66619	1	40	T__mchc	34.6	34.18027954485787	0.41972045514213363	-0.016268545790114903	MCHC	haematologic
11393	66619	1	41	T__rdw	2.70805020110221	2.6572495800247258	0.05080062107748429	1.1201127316239736	RDW	haematologic
11393	66619	1	42	T__platelets	5.68697535633982	5.411429052068656	0.2755463042711641	-0.9461893526807594	Platelets	haematologic
11393	66619	1	43	T__mean_platelet_volume	8.3	8.405960199807508	-0.10596019980750704	0.06585647732166193	Mean Platelet Volume	haematologic
11393	66619	1	44	T__weight	4.252771798816619	4.312821219741592	-0.06004942092497245	2.680378178610806	Weight	anthropometric
11393	66619	1	45	T__bmi	3.374168709274236	3.3906106528449556	-0.016441943570719708	0.15973047183265435	BMI	anthropometric/metabolic
11393	66619	1	46	T__waist	4.553876891600541	4.6248827317239485	-0.07100584012340772	-6.124290104862191	Waist	anthropometric/metabolic
11393	66619	1	47	T__systolic_bp	154.66666666666666	131.00376257272924	23.662904093937414	4.965113027744482	Systolic Bp	cardiovascular
11393	66619	1	48	T__diastolic_bp	80.0	65.08055951304527	14.919440486954727	-0.8165181513234522	Diastolic Bp	cardiovascular
11393	66619	1	49	T__pulse	4.174387269895637	4.277267097980587	-0.10287982808495055	0.9433428993387717	Pulse	cardiovascular
11393	66619	1	50	T__hdl	0.7975071958841881	0.9027619152795274	-0.10525471939533937	-0.9315374371281258	HDL	lipid/metabolic
11394	66620	1	1	T__albumin	46.0	43.86811439285972	2.1318856071402834	-0.7517382628958706	Albumin	protein/liver
11394	66620	1	2	T__alt	2.995732273553991	3.2687534762383996	-0.27302120268440877	1.4570401713251275	ALT	liver
11394	66620	1	3	T__ast	3.1354942159291497	3.298826759645698	-0.16333254371654826	-0.7062581975512222	AST	liver
11394	66620	1	4	T__alkaline_phosphatase	3.713572066704308	4.239000295403849	-0.5254282286995409	-0.971996022628209	Alkaline Phosphatase	liver/bone
11394	66620	1	5	T__blood_urea_nitrogen	1.9035989509835904	1.8454137299445361	0.058185221039054325	1.0515071112705003	Blood Urea Nitrogen	renal
11394	66620	1	6	T__calcium	2.475	2.3608232762148114	0.11417672378518873	0.17566181778964604	Calcium	mineral
11394	66620	1	7	T__total_cholesterol	5.456	5.066899039206904	0.38910096079309664	0.17088625588146542	Total Cholesterol	lipid/metabolic
11394	66620	1	8	T__bicarbonate	29.0	25.658248010472665	3.341751989527335	2.0687583010890496	Bicarbonate	electrolyte
11394	66620	1	9	T__creatinine	4.432006566978902	4.517945307118586	-0.08593874013968339	-0.3714338009853518	Creatinine	renal
11394	66620	1	10	T__ggt	2.995732273553991	3.2899216527188355	-0.29418937916484467	-0.21604236958663695	GGT	liver
11394	66620	1	11	T__glucose	1.8180767775454283	1.9308174742597768	-0.1127406967143485	-2.1665405854247486	Glucose	metabolic
11394	66620	1	12	T__iron	3.0726933146901194	2.8747174067766306	0.19797590791348885	-0.059499234746434926	Iron	haematologic/mineral
11394	66620	1	13	T__ldh	4.859812404361672	4.876591366996007	-0.016778962634335315	-0.060139092569516606	LDH	tissue-turnover
11394	66620	1	14	T__phosphorus	1.13	1.1747222597483908	-0.04472225974839095	0.3031667697700024	Phosphorus	mineral/renal
11394	66620	1	15	T__total_bilirubin	3.145444546782318	2.6543818459383712	0.49106270084394676	0.7512688812738386	Total Bilirubin	liver/haematologic
11394	66620	1	16	T__total_protein	73.0	70.61588420019058	2.384115799809422	-0.35840665994152454	Total Protein	protein/liver
11394	66620	1	17	T__triglycerides	0.5760514086836982	1.0472966924504779	-0.47124528376677965	-1.9848673451379026	Triglycerides	lipid/metabolic
11394	66620	1	18	T__uric_acid	5.928790952579924	5.911149263806979	0.017641688772944697	-0.004702265791416151	Uric Acid	renal/metabolic
11394	66620	1	19	T__sodium	141.0	139.28234934480327	1.717650655196735	4.958330493887893	Sodium	electrolyte
11394	66620	1	20	T__potassium	3.9	4.049014680937643	-0.14901468093764292	-0.4431701834763285	Potassium	electrolyte
11394	66620	1	21	T__chloride	100.0	103.06373367344916	-3.063733673449164	1.535971228647556	Chloride	electrolyte
11394	66620	1	22	T__osmolality	282.0	279.729631064581	2.2703689354190146	-2.9193708464698123	Osmolality	electrolyte
11394	66620	1	23	T__globulin	27.0	26.74776980733087	0.25223019266913127	0.008312540522366272	Globulin	protein/immune
11394	66620	1	24	T__wbc	1.9459101490553128	2.0430846609124638	-0.09717451185715098	-0.19478482512750245	WBC	haematologic/immune
11394	66620	1	25	T__lymphocyte_percent	28.3	28.207382305065707	0.09261769493429384	-0.0009746595814960778	Lymphocyte Percent	haematologic/immune
11394	66620	1	26	T__monocyte_percent	8.1	8.3223467308396	-0.22234673083960033	-0.03075465129878216	Monocyte Percent	haematologic/immune
11394	66620	1	27	T__neutrophil_percent	61.6	59.60191963235534	1.9980803676446612	0.5396224288086799	Neutrophil Percent	haematologic/immune
11394	66620	1	28	T__eosinophil_percent	0.9932517730102832	1.3340753977096025	-0.34082362469931926	-0.39852646201334524	Eosinophil Percent	haematologic/immune
11394	66620	1	29	T__basophil_percent	0.3364722366212129	0.4932170611314484	-0.15674482451023553	-0.11958023773194876	Basophil Percent	haematologic/immune
11394	66620	1	30	T__lymphocyte_count	0.9932517730102832	1.0465638285787986	-0.05331205556851537	-0.11649891363676765	Lymphocyte Count	haematologic/immune
11394	66620	1	31	T__monocyte_count	0.4054651081081644	0.43936720513178185	-0.03390209702361746	-0.14719415247800494	Monocyte Count	haematologic/immune
11394	66620	1	32	T__neutrophil_count	1.547562508716013	1.6057110140436726	-0.05814850532765958	0.6537045431107664	Neutrophil Count	haematologic/immune
11394	66620	1	33	T__eosinophil_count	0.0953101798043248	0.19265241749790607	-0.09734223769358127	-0.15176049715427017	Eosinophil Count	haematologic/immune
11394	66620	1	34	T__basophil_count	5.397605346934028e-79	0.03713036686042808	-0.03713036686042808	-0.046231022957491874	Basophil Count	haematologic/immune
11394	66620	1	35	T__rbc	5.0	4.799414356524551	0.20058564347544916	0.035068303297529475	RBC	haematologic
11394	66620	1	36	T__hemoglobin	15.9	15.17799067152231	0.7220093284776912	-1.0420527778567976	Hemoglobin	haematologic
11394	66620	1	37	T__hematocrit	47.1	44.112697887005694	2.987302112994307	1.246133766634889	Hematocrit	haematologic
11394	66620	1	38	T__mcv	94.2	92.21652673523067	1.98347326476933	0.8860376126099673	MCV	haematologic
11394	66620	1	39	T__mch	31.7	31.73769131616024	-0.037691316160241684	0.0023787531015964586	MCH	haematologic
11394	66620	1	40	T__mchc	33.6	34.419102190559855	-0.8191021905598532	0.03174875403533485	MCHC	haematologic
11394	66620	1	41	T__rdw	2.6461747973841225	2.625541921853713	0.02063287553040949	0.4549382681045149	RDW	haematologic
11394	66620	1	42	T__platelets	5.54907608489522	5.34679803059911	0.20227805429611045	-0.6945959292112688	Platelets	haematologic
11394	66620	1	43	T__mean_platelet_volume	8.1	8.302685656446561	-0.20268565644656178	0.1259733688823553	Mean Platelet Volume	haematologic
11394	66620	1	44	T__weight	4.441474093317302	4.484838594282063	-0.04336450096476163	1.935626694177778	Weight	anthropometric
11394	66620	1	45	T__bmi	3.317815772723105	3.384007361870502	-0.06619158914739698	0.6430391711534211	BMI	anthropometric/metabolic
11394	66620	1	46	T__waist	4.606169686321175	4.661041952350389	-0.05487226602921336	-4.7327610699347815	Waist	anthropometric/metabolic
11394	66620	1	47	T__systolic_bp	142.66666666666666	131.26512639739664	11.401540269270015	2.392349472515071	Systolic Bp	cardiovascular
11394	66620	1	48	T__diastolic_bp	98.0	72.78148976126442	25.218510238735576	-1.380170481411057	Diastolic Bp	cardiovascular
11394	66620	1	49	T__pulse	4.31748811353631	4.253016797673498	0.06447131586281252	-0.5911611553237807	Pulse	cardiovascular
11394	66620	1	50	T__hdl	1.1474024528375415	0.7999137385986744	0.34748871423886707	3.0753846302815293	HDL	lipid/metabolic
11395	66623	3	1	T__albumin	41.0	43.94455571188073	-2.9445557118807315	0.9543061954611934	Albumin	protein/liver
11395	66623	3	2	T__alt	2.4849066497880004	3.276412102046386	-0.7915054522583858	4.149449173289604	ALT	liver
11395	66623	3	3	T__ast	2.70805020110221	3.3081096535792174	-0.6000594524770073	-2.5103680780329074	AST	liver
11395	66623	3	4	T__alkaline_phosphatase	4.158883083359672	4.211655464894765	-0.05277238153509245	-0.0988391122532887	Alkaline Phosphatase	liver/bone
11395	66623	3	5	T__blood_urea_nitrogen	2.0515563381903004	1.82248978899258	0.2290665491977204	4.264647142811757	Blood Urea Nitrogen	renal
11395	66623	3	6	T__calcium	2.325	2.3538546379056284	-0.028854637905628255	-0.06336157114778826	Calcium	mineral
11395	66623	3	7	T__total_cholesterol	3.595	5.042216919091858	-1.4472169190918582	-0.7080208186064751	Total Cholesterol	lipid/metabolic
11395	66623	3	8	T__bicarbonate	26.0	26.077127072799023	-0.07712707279902276	-0.045584681298664276	Bicarbonate	electrolyte
11395	66623	3	9	T__creatinine	4.452718062796414	4.448841964354095	0.0038760984423191758	0.015575753129765552	Creatinine	renal
11395	66623	3	10	T__ggt	2.5649493574615367	3.288809629516804	-0.7238602720552674	-0.397862084968029	GGT	liver
11395	66623	3	11	T__glucose	2.665838352292901	1.9553660284599546	0.7104723238329465	14.312777751288014	Glucose	metabolic
11395	66623	3	12	T__iron	2.3513752571634776	2.879589890807971	-0.5282146336444935	0.0951484635125338	Iron	haematologic/mineral
11395	66623	3	13	T__ldh	4.691347882229144	4.87024890715769	-0.1789010249285461	-0.6459072547607081	LDH	tissue-turnover
11395	66623	3	14	T__phosphorus	1.098	1.1907235400333882	-0.09272354003338812	0.6341329120446679	Phosphorus	mineral/renal
11395	66623	3	15	T__total_bilirubin	2.0592388343623163	2.6527118004776513	-0.5934729661153351	-0.777499470554988	Total Bilirubin	liver/haematologic
11395	66623	3	16	T__total_protein	74.0	72.95753757663132	1.0424624233686757	-0.13918039803981128	Total Protein	protein/liver
11395	66623	3	17	T__triglycerides	1.1672050801337217	1.0418216792855919	0.12538340084812982	0.5097416846104635	Triglycerides	lipid/metabolic
11395	66623	3	18	T__uric_acid	5.4510384535657	5.899787026981479	-0.448748573415779	0.18657833971945523	Uric Acid	renal/metabolic
11395	66623	3	19	T__sodium	138.0	139.40981904590205	-1.4098190459020543	-4.34896586472304	Sodium	electrolyte
11395	66623	3	20	T__potassium	5.2	3.9861880358885804	1.2138119641114198	3.2176906622845247	Potassium	electrolyte
11395	66623	3	21	T__chloride	104.0	103.16797287181795	0.8320271281820482	-0.421953860312825	Chloride	electrolyte
11395	66623	3	22	T__osmolality	286.0	279.99032736394804	6.00967263605196	-8.305985787536876	Osmolality	electrolyte
11395	66623	3	23	T__globulin	33.0	29.01298186475059	3.9870181352494107	0.12240144072090034	Globulin	protein/immune
11395	66623	3	24	T__wbc	2.388762789235098	1.9926171135514945	0.3961456756836035	1.0999152957801124	WBC	haematologic/immune
11395	66623	3	25	T__lymphocyte_percent	24.9	30.30296340738229	-5.402963407382291	-0.8169799860725775	Lymphocyte Percent	haematologic/immune
11395	66623	3	26	T__monocyte_percent	6.1	7.8023687334762	-1.7023687334762005	-0.18757346684299445	Monocyte Percent	haematologic/immune
11395	66623	3	27	T__neutrophil_percent	65.4	57.8940351013293	7.505964898670705	2.864737473910924	Neutrophil Percent	haematologic/immune
11395	66623	3	28	T__eosinophil_percent	1.5260563034950492	1.3679358890316022	0.15812041446344693	0.10817762635963997	Eosinophil Percent	haematologic/immune
11395	66623	3	29	T__basophil_percent	0.1823215567939546	0.4780892699216851	-0.29576771312773054	-0.1870525276500545	Basophil Percent	haematologic/immune
11395	66623	3	30	T__lymphocyte_count	1.252762968495368	1.0533747704390515	0.19938819805631658	-0.15545836057959292	Lymphocyte Count	haematologic/immune
11395	66623	3	31	T__monocyte_count	0.4700036292457356	0.399190630033476	0.07081299921225959	0.5454989972463486	Monocyte Count	haematologic/immune
11395	66623	3	32	T__neutrophil_count	2.0149030205422647	1.5367442863258853	0.47815873421637933	-5.739524769857196	Neutrophil Count	haematologic/immune
11395	66623	3	33	T__eosinophil_count	0.3364722366212129	0.19253332598426323	0.14393891063694966	0.586751311900363	Eosinophil Count	haematologic/immune
11395	66623	3	34	T__basophil_count	5.397605346934028e-79	0.031826011304107206	-0.031826011304107206	-0.06795925536974222	Basophil Count	haematologic/immune
11395	66623	3	35	T__rbc	4.47	4.8301422600905894	-0.3601422600905897	0.015136388258576234	RBC	haematologic
11395	66623	3	36	T__hemoglobin	11.6	14.843146670711308	-3.243146670711308	4.684877375750131	Hemoglobin	haematologic
11395	66623	3	37	T__hematocrit	36.3	43.5144617289928	-7.214461728992802	-2.816846393507287	Hematocrit	haematologic
11395	66623	3	38	T__mcv	81.2	90.49966938557253	-9.299669385572528	-4.516795998120672	MCV	haematologic
11395	66623	3	39	T__mch	25.9	30.88372514357424	-4.98372514357424	0.9414373638435708	MCH	haematologic
11395	66623	3	40	T__mchc	31.9	34.11279921417556	-2.2127992141755612	0.2699464277586356	MCHC	haematologic
11395	66623	3	41	T__rdw	2.785011242238338	2.622262822356147	0.16274841988219135	3.4309888314469883	RDW	haematologic
11395	66623	3	42	T__platelets	5.560681631015528	5.357247951947968	0.20343367906755994	-0.6995279481965003	Platelets	haematologic
11395	66623	3	43	T__mean_platelet_volume	8.7	8.150721130690288	0.5492788693097115	-0.3274315284598835	Mean Platelet Volume	haematologic
11395	66623	3	44	T__weight	4.378269585796169	4.328509991910232	0.04975959388593765	-2.2217749142993837	Weight	anthropometric
11395	66623	3	45	T__bmi	3.317815772723105	3.292289986157495	0.025525786565609998	-0.23126949890465154	BMI	anthropometric/metabolic
11395	66623	3	46	T__waist	4.626931677769604	4.572182855808451	0.054748821961152494	4.738819769453988	Waist	anthropometric/metabolic
11395	66623	3	47	T__systolic_bp	124.66666666666669	130.54877471667223	-5.882108050005542	-1.231121489444787	Systolic Bp	cardiovascular
11395	66623	3	48	T__diastolic_bp	54.66666666666666	74.58160439566757	-19.91493772900091	1.2032567095163091	Diastolic Bp	cardiovascular
11395	66623	3	49	T__pulse	4.007333185232471	4.246451905193036	-0.23911871996056444	2.26449353606658	Pulse	cardiovascular
11395	66623	3	50	T__hdl	0.7466879474879752	0.8092014247709822	-0.06251347728300705	-0.5052372344238473	HDL	lipid/metabolic
11396	66628	0	1	T__albumin	43.0	42.26249092811963	0.7375090718803676	-0.23211353514603897	Albumin	protein/liver
11396	66628	0	2	T__alt	3.5263605246161616	3.056872746485708	0.4694877781304534	-2.3740511256350305	ALT	liver
11396	66628	0	3	T__ast	3.218875824868201	3.149611885790933	0.0692639390772678	0.2843222872756403	AST	liver
11396	66628	0	4	T__alkaline_phosphatase	4.30406509320417	4.103996443423464	0.2000686497807065	0.33594157523674667	Alkaline Phosphatase	liver/bone
11396	66628	0	5	T__blood_urea_nitrogen	1.3506671834767394	1.5627166544132092	-0.21204947093646975	-3.9940204872640215	Blood Urea Nitrogen	renal
11396	66628	0	6	T__calcium	2.375	2.325572986206244	0.049427013793756025	0.20065976731315718	Calcium	mineral
11396	66628	0	7	T__total_cholesterol	4.551	5.192464977730861	-0.6414649777308608	-0.27596897760995803	Total Cholesterol	lipid/metabolic
11396	66628	0	8	T__bicarbonate	25.0	24.248947498439925	0.7510525015600749	0.4911775700011579	Bicarbonate	electrolyte
11396	66628	0	9	T__creatinine	3.9219733362813134	4.172145061495242	-0.25017172521392883	-0.9821674299229373	Creatinine	renal
11396	66628	0	10	T__ggt	3.49650756146648	2.9276487258937465	0.5688588355727333	0.37411954759675914	GGT	liver
11396	66628	0	11	T__glucose	1.7526720805200082	1.8135557313315993	-0.060883650811591083	-1.2319941598169477	Glucose	metabolic
11396	66628	0	12	T__iron	2.533696813957432	2.6216521022449815	-0.0879552882875494	0.015680769080805006	Iron	haematologic/mineral
11396	66628	0	13	T__ldh	4.836281906951478	4.803010096496093	0.03327181045538463	0.12916396414323894	LDH	tissue-turnover
11396	66628	0	14	T__phosphorus	1.162	1.221622319565548	-0.05962231956554809	0.4336506957523717	Phosphorus	mineral/renal
11396	66628	0	15	T__total_bilirubin	2.256541154492639	2.407048979152357	-0.15050782465971801	-0.13933738389919953	Total Bilirubin	liver/haematologic
11396	66628	0	16	T__total_protein	71.0	69.85805372578967	1.1419462742103264	-0.15781603327056432	Total Protein	protein/liver
11396	66628	0	17	T__triglycerides	0.9824529341278238	0.9198636663011179	0.06258926782670582	0.24407021102164583	Triglycerides	lipid/metabolic
11396	66628	0	18	T__uric_acid	5.548297571815806	5.595912466290772	-0.04761489447496636	0.007388417086358081	Uric Acid	renal/metabolic
11396	66628	0	19	T__sodium	132.0	138.5197071110492	-6.5197071110492	-19.680321379715775	Sodium	electrolyte
11396	66628	0	20	T__potassium	3.4	3.890750044559754	-0.4907500445597539	-1.3895621498738746	Potassium	electrolyte
11396	66628	0	21	T__chloride	94.0	104.21510026357261	-10.215100263572609	4.704201961089868	Chloride	electrolyte
11396	66628	0	22	T__osmolality	262.0	275.8497717128771	-13.8497717128771	19.092186419417793	Osmolality	electrolyte
11396	66628	0	23	T__globulin	28.0	27.595562797670055	0.4044372023299445	0.008765705216738145	Globulin	protein/immune
11396	66628	0	24	T__wbc	2.341805806147327	2.0933840897402822	0.2484217164070448	0.8722350870129013	WBC	haematologic/immune
11396	66628	0	25	T__lymphocyte_percent	22.0	29.603383728346206	-7.603383728346206	-1.3727649447572419	Lymphocyte Percent	haematologic/immune
11396	66628	0	26	T__monocyte_percent	4.9	6.979667220188988	-2.0796672201889876	-0.47097090733481445	Monocyte Percent	haematologic/immune
11396	66628	0	27	T__neutrophil_percent	69.6	60.27888288178225	9.321117118217742	3.9846192568427243	Neutrophil Percent	haematologic/immune
11396	66628	0	28	T__eosinophil_percent	1.4586150226995167	1.1596874253026965	0.2989275973968202	0.3517331626107471	Eosinophil Percent	haematologic/immune
11396	66628	0	29	T__basophil_percent	0.0953101798043248	0.5014932805174132	-0.4061831007130884	-0.17092169696221646	Basophil Percent	haematologic/immune
11396	66628	0	30	T__lymphocyte_count	1.1314021114911006	1.1193832975508522	0.012018813940248396	-0.004886825431749584	Lymphocyte Count	haematologic/immune
11396	66628	0	31	T__monocyte_count	0.4054651081081644	0.39971020074346203	0.005754907364702355	0.026276509514710642	Monocyte Count	haematologic/immune
11396	66628	0	32	T__neutrophil_count	2.0149030205422647	1.663348712671013	0.35155430787125175	-4.388094121188788	Neutrophil Count	haematologic/immune
11396	66628	0	33	T__eosinophil_count	0.262364264467491	0.15753541354831396	0.10482885091917704	0.4572296552898088	Eosinophil Count	haematologic/immune
11396	66628	0	34	T__basophil_count	5.397605346934028e-79	0.04296707439159586	-0.04296707439159586	-0.11282054051587255	Basophil Count	haematologic/immune
11396	66628	0	35	T__rbc	4.24	4.374648891920581	-0.13464889192058038	-0.15765252847884165	RBC	haematologic
11396	66628	0	36	T__hemoglobin	13.5	13.45319451618261	0.04680548381739058	-0.10872082298132921	Hemoglobin	haematologic
11396	66628	0	37	T__hematocrit	37.4	39.08559008891412	-1.6855900889141182	-0.9614427664307779	Hematocrit	haematologic
11396	66628	0	38	T__mcv	88.4	89.42040038410221	-1.020400384102203	-0.07969738542293656	MCV	haematologic
11396	66628	0	39	T__mch	31.9	30.76030308991994	1.1396969100800582	1.3778669341954994	MCH	haematologic
11396	66628	0	40	T__mchc	36.1	34.38019500465884	1.719804995341164	-1.3842331292845833	MCHC	haematologic
11396	66628	0	41	T__rdw	2.501435951739211	2.6301245801457993	-0.12868862840658846	-2.8677220856255476	RDW	haematologic
11396	66628	0	42	T__platelets	5.736572297479192	5.514424964714978	0.22214733276421406	-0.6064161842667233	Platelets	haematologic
11396	66628	0	43	T__mean_platelet_volume	7.9	8.387012456762612	-0.48701245676261173	0.25344645756976414	Mean Platelet Volume	haematologic
11396	66628	0	44	T__weight	4.403054001865957	4.367880362247423	0.03517363961853448	-1.607539926756002	Weight	anthropometric
11396	66628	0	45	T__bmi	3.561046082604052	3.395770232447824	0.16527585015622837	-1.3214965086673491	BMI	anthropometric/metabolic
11396	66628	0	46	T__waist	4.620058798481842	4.583082863604221	0.03697593487762063	3.1965320012405574	Waist	anthropometric/metabolic
11396	66628	0	47	T__systolic_bp	118.66666666666669	114.8049231808222	3.8617434858444852	0.7976019659851088	Systolic Bp	cardiovascular
11396	66628	0	48	T__diastolic_bp	70.0	73.03551626181465	-3.0355162618146494	0.18168271035868014	Diastolic Bp	cardiovascular
11396	66628	0	49	T__pulse	4.394449154672439	4.331503813607205	0.06294534106523386	-0.5516582630716982	Pulse	cardiovascular
11396	66628	0	50	T__hdl	0.8197798314933114	0.8722258729093143	-0.05244604141600295	-0.47400026452547334	HDL	lipid/metabolic
11397	66630	4	1	T__albumin	44.0	44.19687228880396	-0.19687228880395935	0.06831067640560019	Albumin	protein/liver
11397	66630	4	2	T__alt	3.58351893845611	3.2981987400343518	0.28532019842175815	-1.4982232195273057	ALT	liver
11397	66630	4	3	T__ast	3.295836866004329	3.3152322693917933	-0.01939540338746415	-0.08307239612334741	AST	liver
11397	66630	4	4	T__alkaline_phosphatase	4.007333185232471	4.191583706348674	-0.1842505211162031	-0.3310239030959688	Alkaline Phosphatase	liver/bone
11397	66630	4	5	T__blood_urea_nitrogen	1.9035989509835904	1.7845249895213284	0.11907396146226201	2.1691995145227594	Blood Urea Nitrogen	renal
11397	66630	4	6	T__calcium	2.375	2.3513280004190373	0.023671999580962666	0.11367751047164118	Calcium	mineral
11397	66630	4	7	T__total_cholesterol	5.896	5.095854615603357	0.8001453843966431	0.34774406857586393	Total Cholesterol	lipid/metabolic
11397	66630	4	8	T__bicarbonate	24.0	25.97148088084784	-1.9714808808478388	-1.298556057795407	Bicarbonate	electrolyte
11397	66630	4	9	T__creatinine	4.622813621160686	4.424401334779358	0.19841228638132868	0.8213838140980759	Creatinine	renal
11397	66630	4	10	T__ggt	3.6375861597263857	3.292005132851218	0.34558102687516756	0.19442729510716047	GGT	liver
11397	66630	4	11	T__glucose	1.9615022438151493	1.9453235401524727	0.016178703662676597	0.3079975394388454	Glucose	metabolic
11397	66630	4	12	T__iron	2.8213788864092133	2.9012595495916664	-0.07988066318245313	0.00020481827735630522	Iron	haematologic/mineral
11397	66630	4	13	T__ldh	4.859812404361672	4.86598518849718	-0.006172784135507925	-0.022457245272189195	LDH	tissue-turnover
11397	66630	4	14	T__phosphorus	1.13	1.1911546133331625	-0.06115461333316263	0.4273029282127733	Phosphorus	mineral/renal
11397	66630	4	15	T__total_bilirubin	2.5626389983283526	2.670379533615088	-0.10774053528673555	-0.16422653857362893	Total Bilirubin	liver/haematologic
11397	66630	4	16	T__total_protein	74.0	73.05623615268482	0.9437638473151821	-0.1442607938205065	Total Protein	protein/liver
11397	66630	4	17	T__triglycerides	1.5505368045139394	1.042817737924859	0.5077190665890803	1.9234088764687336	Triglycerides	lipid/metabolic
11397	66630	4	18	T__uric_acid	5.975335165178098	5.887140539247664	0.08819462593043426	-0.051569725275782394	Uric Acid	renal/metabolic
11397	66630	4	19	T__sodium	143.0	139.3417078320335	3.6582921679664935	9.877158357208579	Sodium	electrolyte
11397	66630	4	20	T__potassium	3.8	3.98214597432301	-0.18214597432301005	-0.43634365176696577	Potassium	electrolyte
11397	66630	4	21	T__chloride	107.0	103.17050764820223	3.829492351797768	-1.5043504685021503	Chloride	electrolyte
11397	66630	4	22	T__osmolality	287.0	279.56879572294923	7.431204277050767	-9.30267057962416	Osmolality	electrolyte
11397	66630	4	23	T__globulin	30.0	28.859363863880862	1.140636136119138	0.02681328972658155	Globulin	protein/immune
11397	66630	4	24	T__wbc	1.840549633397487	1.9826066095470134	-0.1420569761495265	-0.5515145059368595	WBC	haematologic/immune
11397	66630	4	25	T__lymphocyte_percent	28.7	30.551450037446433	-1.8514500374464333	-0.1793097224292974	Lymphocyte Percent	haematologic/immune
11397	66630	4	26	T__monocyte_percent	6.6	7.745051778001913	-1.1450517780019132	-0.10708229214779814	Monocyte Percent	haematologic/immune
11397	66630	4	27	T__neutrophil_percent	61.1	57.73786070550684	3.3621392944931614	1.1453666869119679	Neutrophil Percent	haematologic/immune
11397	66630	4	28	T__eosinophil_percent	1.410986973710262	1.3585697473766412	0.05241722633362089	0.08225606435674672	Eosinophil Percent	haematologic/immune
11397	66630	4	29	T__basophil_percent	0.4700036292457356	0.4873427700893234	-0.01733914084358784	-0.005448497216526298	Basophil Percent	haematologic/immune
11397	66630	4	30	T__lymphocyte_count	0.9162907318741552	1.0510274113392262	-0.13473667946507095	0.03755546062920756	Lymphocyte Count	haematologic/immune
11397	66630	4	31	T__monocyte_count	0.262364264467491	0.39197471985346954	-0.12961045538597854	-0.742167824500605	Monocyte Count	haematologic/immune
11397	66630	4	32	T__neutrophil_count	1.4350845252893227	1.526193899421933	-0.09110937413261033	1.1116220461211215	Neutrophil Count	haematologic/immune
11397	66630	4	33	T__eosinophil_count	0.1823215567939546	0.1893647207841383	-0.007043163990183704	-0.005835726276602829	Eosinophil Count	haematologic/immune
11397	66630	4	34	T__basophil_count	5.397605346934028e-79	0.032050752387725506	-0.032050752387725506	-0.10293268766280717	Basophil Count	haematologic/immune
11397	66630	4	35	T__rbc	4.98	4.833712971323852	0.14628702867614862	-0.03725349297094576	RBC	haematologic
11397	66630	4	36	T__hemoglobin	15.7	14.880992486047697	0.8190075139523021	-0.880979244087729	Hemoglobin	haematologic
11397	66630	4	37	T__hematocrit	44.5	43.56417017279909	0.9358298272009122	0.31078104203638407	Hematocrit	haematologic
11397	66630	4	38	T__mcv	89.3	90.50965989948791	-1.2096598994879173	-0.5627820017132924	MCV	haematologic
11397	66630	4	39	T__mch	31.5	30.91880290297685	0.5811970970231499	-0.0914486512185827	MCH	haematologic
11397	66630	4	40	T__mchc	35.3	34.151287879278435	1.1487121207215623	-0.27824780512897185	MCHC	haematologic
11397	66630	4	41	T__rdw	2.653241964607215	2.6171834933336084	0.03605847127360651	0.7555635622121379	RDW	haematologic
11397	66630	4	42	T__platelets	5.41164605185504	5.376953181153875	0.03469287070116511	-0.07817123976332913	Platelets	haematologic
11397	66630	4	43	T__mean_platelet_volume	8.4	8.104489770157373	0.29551022984262687	-0.1350294107674032	Mean Platelet Volume	haematologic
11397	66630	4	44	T__weight	4.377014092850337	4.324791791389258	0.05222230146107876	-2.437079791634622	Weight	anthropometric
11397	66630	4	45	T__bmi	3.471966452550362	3.2829591584517788	0.1890072940985834	-1.3236007756009134	BMI	anthropometric/metabolic
11397	66630	4	46	T__waist	4.627909672957581	4.557482794186917	0.07042687877066367	6.127819858833029	Waist	anthropometric/metabolic
11397	66630	4	47	T__systolic_bp	136.0	127.73481910022969	8.265180899770314	1.7220012015186301	Systolic Bp	cardiovascular
11397	66630	4	48	T__diastolic_bp	88.66666666666667	76.2022234064541	12.464443260212576	-0.7804794399558984	Diastolic Bp	cardiovascular
11397	66630	4	49	T__pulse	4.204692619390966	4.24689099213347	-0.042198372742504375	0.397707138433817	Pulse	cardiovascular
11397	66630	4	50	T__hdl	0.7371640659767197	0.8106946376237517	-0.07353057164703203	-0.6135273117866713	HDL	lipid/metabolic
11398	66631	1	1	T__albumin	42.0	40.13151150547104	1.868488494528961	-0.6588600675447472	Albumin	protein/liver
11398	66631	1	2	T__alt	2.833213344056216	2.846622882983725	-0.013409538927508624	0.07156307533709318	ALT	liver
11398	66631	1	3	T__ast	2.8903717578961645	3.1417160342016337	-0.2513442763054692	-1.0868253901462501	AST	liver
11398	66631	1	4	T__alkaline_phosphatase	4.110873864173311	4.2474192823369785	-0.13654541816366716	-0.25259701727804423	Alkaline Phosphatase	liver/bone
11398	66631	1	5	T__blood_urea_nitrogen	1.955860479908481	1.7188865388579102	0.2369739410505709	4.282527070460391	Blood Urea Nitrogen	renal
11398	66631	1	6	T__calcium	2.375	2.353400382510747	0.02159961748925321	0.033231187110095074	Calcium	mineral
11398	66631	1	7	T__total_cholesterol	4.163	4.806468603599442	-0.6434686035994419	-0.2826000229407153	Total Cholesterol	lipid/metabolic
11398	66631	1	8	T__bicarbonate	25.0	25.533050427719473	-0.5330504277194734	-0.3299923216024493	Bicarbonate	electrolyte
11398	66631	1	9	T__creatinine	4.768054048889571	4.390389431780247	0.37766461710932386	1.6322953304015062	Creatinine	renal
11398	66631	1	10	T__ggt	2.079441541679836	3.0604874328092517	-0.9810458911294155	-0.7204457196738946	GGT	liver
11398	66631	1	11	T__glucose	1.763017000362401	1.9343700584324137	-0.17135305807001266	-3.2928956939653014	Glucose	metabolic
11398	66631	1	12	T__iron	2.3702437414678603	2.5096897752018648	-0.13944603373400444	0.04190879780798577	Iron	haematologic/mineral
11398	66631	1	13	T__ldh	4.844187086458591	4.932488228493445	-0.08830114203485362	-0.3164886096093545	LDH	tissue-turnover
11398	66631	1	14	T__phosphorus	1.162	1.2070974534655723	-0.04509745346557237	0.3057101624320868	Phosphorus	mineral/renal
11398	66631	1	15	T__total_bilirubin	2.421256622711544	2.393241189291716	0.028015433419828373	0.04286035833620495	Total Bilirubin	liver/haematologic
11398	66631	1	16	T__total_protein	74.0	71.99297558050405	2.0070244194959486	-0.30171811229560286	Total Protein	protein/liver
11398	66631	1	17	T__triglycerides	0.827240915040644	0.7604653154046319	0.0667755996360121	0.2812563048060498	Triglycerides	lipid/metabolic
11398	66631	1	18	T__uric_acid	6.062155975230515	5.712469104079092	0.34968687115142316	-0.09320653102351603	Uric Acid	renal/metabolic
11398	66631	1	19	T__sodium	137.0	139.27793122465718	-2.2779312246571806	-6.575688612829961	Sodium	electrolyte
11398	66631	1	20	T__potassium	3.9	3.908929417028022	-0.00892941702802208	-0.02655611754321817	Potassium	electrolyte
11398	66631	1	21	T__chloride	103.0	104.00956936797061	-1.009569367970613	0.5061371737253548	Chloride	electrolyte
11398	66631	1	22	T__osmolality	275.0	279.3305133874719	-4.33051338747191	5.568422971440752	Osmolality	electrolyte
11398	66631	1	23	T__globulin	32.0	31.861464075033027	0.1385359249669733	0.004565613172258397	Globulin	protein/immune
11398	66631	1	24	T__wbc	1.9600947840472696	1.9493668849377364	0.010727899109533201	0.021503909946136143	WBC	haematologic/immune
11398	66631	1	25	T__lymphocyte_percent	43.6	33.34036086276039	10.25963913723961	-0.10796700992069426	Lymphocyte Percent	haematologic/immune
11398	66631	1	26	T__monocyte_percent	6.9	7.667711831609774	-0.7677118316097733	-0.10618869722056122	Monocyte Percent	haematologic/immune
11398	66631	1	27	T__neutrophil_percent	47.0	55.384294617028765	-8.384294617028765	-2.2643500723756746	Neutrophil Percent	haematologic/immune
11398	66631	1	28	T__eosinophil_percent	0.9932517730102832	1.239029256822337	-0.2457774838120539	-0.28738861970783947	Eosinophil Percent	haematologic/immune
11398	66631	1	29	T__basophil_percent	0.6418538861723948	0.5070124401505952	0.1348414460217996	0.10287020462582229	Basophil Percent	haematologic/immune
11398	66631	1	30	T__lymphocyte_count	1.308332819650179	1.0789271907329474	0.22940562891723149	0.5013032468175972	Lymphocyte Count	haematologic/immune
11398	66631	1	31	T__monocyte_count	0.3364722366212129	0.3712832455138305	-0.03481100889261762	-0.15114041315154017	Monocyte Count	haematologic/immune
11398	66631	1	32	T__neutrophil_count	1.3609765531356006	1.4594273401382507	-0.09845078700265009	1.106782132641501	Neutrophil Count	haematologic/immune
11398	66631	1	33	T__eosinophil_count	0.0953101798043248	0.1549393594713986	-0.05962917966707382	-0.09296430989867345	Eosinophil Count	haematologic/immune
11398	66631	1	34	T__basophil_count	0.0953101798043248	0.03238457004844177	0.06292560975588302	0.07834868209553864	Basophil Count	haematologic/immune
11398	66631	1	35	T__rbc	4.11	4.160932604314846	-0.0509326043148457	-0.00890452569236183	RBC	haematologic
11398	66631	1	36	T__hemoglobin	12.4	12.246660662485162	0.1533393375148382	-0.22130972040064903	Hemoglobin	haematologic
11398	66631	1	37	T__hematocrit	34.2	36.76582385064848	-2.565823850648478	-1.070316833915859	Hematocrit	haematologic
11398	66631	1	38	T__mcv	83.2	88.77711716460587	-5.577117164605866	-2.491354769204884	MCV	haematologic
11398	66631	1	39	T__mch	30.2	29.671601716192185	0.5283982838078138	-0.03334797466722434	MCH	haematologic
11398	66631	1	40	T__mchc	36.3	33.37986451251715	2.9201354874828453	-0.11318571041615468	MCHC	haematologic
11398	66631	1	41	T__rdw	2.7013612129514133	2.6965121137565315	0.004849099194881745	0.10691872717087615	RDW	haematologic
11398	66631	1	42	T__platelets	5.8944028342648505	5.446298684322502	0.44810414994234815	-1.5387300391815961	Platelets	haematologic
11398	66631	1	43	T__mean_platelet_volume	6.6	8.569690411619248	-1.9696904116192488	1.2242037308267504	Mean Platelet Volume	haematologic
11398	66631	1	44	T__weight	4.484131857611035	4.3756845165593194	0.10844734105171572	-4.84067759531881	Weight	anthropometric
11398	66631	1	45	T__bmi	3.6082115510464816	3.4519777493192807	0.15623380172720092	-1.5177827827201824	BMI	anthropometric/metabolic
11398	66631	1	46	T__waist	4.6839813664123815	4.634165826858839	0.0498155395535429	4.296615819570592	Waist	anthropometric/metabolic
11398	66631	1	47	T__systolic_bp	109.33333333333331	134.52217911131814	-25.188845777984824	-5.285296590377578	Systolic Bp	cardiovascular
11398	66631	1	48	T__diastolic_bp	71.33333333333333	67.53040936507762	3.802923968255712	-0.20812821036411452	Diastolic Bp	cardiovascular
11398	66631	1	49	T__pulse	4.553876891600541	4.276718831219035	0.27715806038150603	-2.5413639692273784	Pulse	cardiovascular
11398	66631	1	50	T__hdl	0.7371640659767197	0.9377149347200163	-0.20055086874329664	-1.7749383909451761	HDL	lipid/metabolic
11399	66633	4	1	T__albumin	42.0	44.42054010954598	-2.420540109545982	0.8398781420915052	Albumin	protein/liver
11399	66633	4	2	T__alt	2.70805020110221	3.29367201143062	-0.5856218103284099	3.075114201339104	ALT	liver
11399	66633	4	3	T__ast	3.044522437723423	3.273809585799323	-0.22928714807589978	-0.98205912042359	AST	liver
11399	66633	4	4	T__alkaline_phosphatase	3.912023005428146	4.0845544649450645	-0.1725314595169185	-0.3099694741167928	Alkaline Phosphatase	liver/bone
11399	66633	4	5	T__blood_urea_nitrogen	1.43746264769429	1.6558926540456942	-0.2184300063514042	-3.97919291435379	Blood Urea Nitrogen	renal
11399	66633	4	6	T__calcium	2.375	2.3305527692999295	0.044447230700070506	0.21344417973909244	Calcium	mineral
11399	66633	4	7	T__total_cholesterol	4.008	4.981750503819833	-0.9737505038198329	-0.4231930453881734	Total Cholesterol	lipid/metabolic
11399	66633	4	8	T__bicarbonate	23.0	25.336884485260473	-2.336884485260473	-1.5392365881824146	Bicarbonate	electrolyte
11399	66633	4	9	T__creatinine	4.4630304188269685	4.380546256106361	0.08248416272060766	0.3414665362402409	Creatinine	renal
11399	66633	4	10	T__ggt	2.5649493574615367	3.202395597157796	-0.6374462396962595	-0.3586335432851859	GGT	liver
11399	66633	4	11	T__glucose	2.057962510002712	1.8759375749979963	0.18202493500471562	3.4652487162678582	Glucose	metabolic
11399	66633	4	12	T__iron	2.617395832834079	2.8442020070196437	-0.22680617418556448	0.0005815431174420406	Iron	haematologic/mineral
11399	66633	4	13	T__ldh	4.90527477843843	4.806221606824687	0.09905317161374239	0.3603659744267118	LDH	tissue-turnover
11399	66633	4	14	T__phosphorus	0.904	1.1724315002399979	-0.26843150023999784	1.8755995635557232	Phosphorus	mineral/renal
11399	66633	4	15	T__total_bilirubin	2.256541154492639	2.6360581411121307	-0.3795169866194916	-0.578489431823778	Total Bilirubin	liver/haematologic
11399	66633	4	16	T__total_protein	67.0	73.10535146168066	-6.105351461680655	0.9332449541491058	Total Protein	protein/liver
11399	66633	4	17	T__triglycerides	1.486365914844106	1.0022411071791522	0.4841248076649538	1.8340259676226183	Triglycerides	lipid/metabolic
11399	66633	4	18	T__uric_acid	5.928790952579924	5.832975690412832	0.09581526216709157	-0.05602571239523652	Uric Acid	renal/metabolic
11399	66633	4	19	T__sodium	141.0	138.84179984966664	2.158200150333357	5.827004425194169	Sodium	electrolyte
11399	66633	4	20	T__potassium	4.1	3.94448259945785	0.1555174005421498	0.3725530071036826	Potassium	electrolyte
11399	66633	4	21	T__chloride	108.0	103.55970627589797	4.440293724102034	-1.7442933241541057	Chloride	electrolyte
11399	66633	4	22	T__osmolality	281.0	277.38081802536357	3.619181974636433	-4.530632778018357	Osmolality	electrolyte
11399	66633	4	23	T__globulin	25.0	28.684811352134673	-3.6848113521346733	-0.08662001075009249	Globulin	protein/immune
11399	66633	4	24	T__wbc	2.028148247292285	2.0137076156379727	0.014440631654312419	0.0560635461074527	WBC	haematologic/immune
11399	66633	4	25	T__lymphocyte_percent	26.6	30.699342679436846	-4.099342679436845	-0.3970142229742236	Lymphocyte Percent	haematologic/immune
11399	66633	4	26	T__monocyte_percent	5.1	7.33676069257371	-2.2367606925737107	-0.2091760971410755	Monocyte Percent	haematologic/immune
11399	66633	4	27	T__neutrophil_percent	66.5	58.12186253921658	8.378137460783421	2.8541469301012845	Neutrophil Percent	haematologic/immune
11399	66633	4	28	T__eosinophil_percent	0.9555114450274363	1.3214678317809252	-0.36595638675348885	-0.5742793773361046	Eosinophil Percent	haematologic/immune
11399	66633	4	29	T__basophil_percent	0.1823215567939546	0.4806342936980037	-0.29831273690404914	-0.09373913801946673	Basophil Percent	haematologic/immune
11399	66633	4	30	T__lymphocyte_count	1.029619417181158	1.07924608284848	-0.0496266656673221	0.01383255321436892	Lymphocyte Count	haematologic/immune
11399	66633	4	31	T__monocyte_count	0.262364264467491	0.3873475873722632	-0.12498332290477221	-0.7156722085641726	Monocyte Count	haematologic/immune
11399	66633	4	32	T__neutrophil_count	1.6863989535702288	1.5605636526594728	0.125835300910756	-1.5353117722999987	Neutrophil Count	haematologic/immune
11399	66633	4	33	T__eosinophil_count	0.0953101798043248	0.18677080023017512	-0.09146062042585032	-0.07578116122774117	Eosinophil Count	haematologic/immune
11399	66633	4	34	T__basophil_count	5.397605346934028e-79	0.033366314569264914	-0.033366314569264914	-0.1071576852383791	Basophil Count	haematologic/immune
11399	66633	4	35	T__rbc	4.53	4.854087347693504	-0.3240873476935038	0.08253216869966343	RBC	haematologic
11399	66633	4	36	T__hemoglobin	15.6	14.789833789242977	0.8101662107570231	-0.8714689472063981	Hemoglobin	haematologic
11399	66633	4	37	T__hematocrit	44.1	43.202410412277466	0.8975895877225355	0.2980817871853636	Hematocrit	haematologic
11399	66633	4	38	T__mcv	97.3	89.27717514082643	8.022824859173568	3.7325379104922236	MCV	haematologic
11399	66633	4	39	T__mch	34.2	30.572636007240895	3.6273639927591077	-0.5707487981542007	MCH	haematologic
11399	66633	4	40	T__mchc	35.2	34.22333210988984	0.9766678901101642	-0.23657423984731182	MCHC	haematologic
11399	66633	4	41	T__rdw	2.517696472610991	2.61221768370559	-0.09452121109459899	-1.9805826602392644	RDW	haematologic
11399	66633	4	42	T__platelets	5.41164605185504	5.408710720804001	0.0029353310510398245	-0.006613994827700234	Platelets	haematologic
11399	66633	4	43	T__mean_platelet_volume	7.3	8.153143741254388	-0.8531437412543879	0.38983251694138327	Mean Platelet Volume	haematologic
11399	66633	4	44	T__weight	4.335982696172475	4.330647562991488	0.005335133180986773	-0.24897687189739603	Weight	anthropometric
11399	66633	4	45	T__bmi	3.288401887516811	3.2705259054476175	0.017875982069193608	-0.1251838657563746	BMI	anthropometric/metabolic
11399	66633	4	46	T__waist	4.484131857611035	4.524617678080122	-0.040485820469086775	-3.5226580959166482	Waist	anthropometric/metabolic
11399	66633	4	47	T__systolic_bp	117.33333333333331	118.65936989288237	-1.3260365595490526	-0.27627181745829116	Systolic Bp	cardiovascular
11399	66633	4	48	T__diastolic_bp	81.33333333333333	76.76019588246447	4.573137450868856	-0.28635372491034133	Diastolic Bp	cardiovascular
11399	66633	4	49	T__pulse	4.418840607796598	4.267086631788601	0.15175397600799734	-1.4302361826218821	Pulse	cardiovascular
11399	66633	4	50	T__hdl	0.6575200029167941	0.7934621493030197	-0.1359421463862256	-1.1342794944015324	HDL	lipid/metabolic
11400	66635	1	1	T__albumin	43.0	43.44527502137994	-0.4452750213799419	0.15701136588284734	Albumin	protein/liver
11400	66635	1	2	T__alt	3.258096538021482	3.0903578923742434	0.16773864564723873	-0.8951756954722934	ALT	liver
11400	66635	1	3	T__ast	3.1780538303479458	3.271033814955882	-0.09297998460793622	-0.4020501661414349	AST	liver
11400	66635	1	4	T__alkaline_phosphatase	4.158883083359672	4.165642386029134	-0.006759302669461675	-0.012504115598657642	Alkaline Phosphatase	liver/bone
11400	66635	1	5	T__blood_urea_nitrogen	1.9035989509835904	1.9646431048357318	-0.06104415385214135	-1.1031729489165893	Blood Urea Nitrogen	renal
11400	66635	1	6	T__calcium	2.275	2.353887928846805	-0.07888792884680518	-0.12136971988232591	Calcium	mineral
11400	66635	1	7	T__total_cholesterol	4.913	4.64401135602097	0.26898864397903033	0.11813505201970323	Total Cholesterol	lipid/metabolic
11400	66635	1	8	T__bicarbonate	23.0	26.149773082844753	-3.149773082844753	-1.949911074221754	Bicarbonate	electrolyte
11400	66635	1	9	T__creatinine	4.819313355105002	4.577745298165971	0.24156805693903038	1.0440755989635166	Creatinine	renal
11400	66635	1	10	T__ggt	3.4011973816621555	3.1384539188191773	0.2627434628429781	0.19294959072668896	GGT	liver
11400	66635	1	11	T__glucose	2.145931282948669	1.9680808110566885	0.17785047189198044	3.4177566461843534	Glucose	metabolic
11400	66635	1	12	T__iron	2.8094026953624978	2.854732865990082	-0.045330170627584376	0.013623427677094785	Iron	haematologic/mineral
11400	66635	1	13	T__ldh	5.267858159063328	4.895443301904651	0.3724148571586774	1.3348078815729618	LDH	tissue-turnover
11400	66635	1	14	T__phosphorus	1.098	1.170596909522256	-0.07259690952225584	0.49212563674042176	Phosphorus	mineral/renal
11400	66635	1	15	T__total_bilirubin	2.6864860231863696	2.70833683973827	-0.021850816551900465	-0.033429210725338464	Total Bilirubin	liver/haematologic
11400	66635	1	16	T__total_protein	82.0	72.70944319251814	9.290556807481863	-1.396659270758887	Total Protein	protein/liver
11400	66635	1	17	T__triglycerides	1.2801001647134869	1.008768889757171	0.2713312749563159	1.142837087027396	Triglycerides	lipid/metabolic
11400	66635	1	18	T__uric_acid	6.089498287379348	5.930430172122074	0.1590681152572735	-0.042398466864828836	Uric Acid	renal/metabolic
11400	66635	1	19	T__sodium	138.0	139.27328841851903	-1.27328841851903	-3.675593039804756	Sodium	electrolyte
11400	66635	1	20	T__potassium	3.9	4.092082540489048	-0.19208254048904783	-0.5712541487556677	Potassium	electrolyte
11400	66635	1	21	T__chloride	104.0	102.75918652881681	1.2408134711831877	-0.6220690161067629	Chloride	electrolyte
11400	66635	1	22	T__osmolality	279.0	280.84723259115333	-1.847232591153329	2.3752778190063824	Osmolality	electrolyte
11400	66635	1	23	T__globulin	39.0	29.264168171138177	9.735831828861823	0.32085570621007437	Globulin	protein/immune
11400	66635	1	24	T__wbc	2.0541237336955462	1.975799685980601	0.07832404771494517	0.1569993576078978	WBC	haematologic/immune
11400	66635	1	25	T__lymphocyte_percent	40.7	27.386217794578283	13.31378220542172	-0.14010719443700437	Lymphocyte Percent	haematologic/immune
11400	66635	1	26	T__monocyte_percent	5.6	8.326404311695148	-2.7264043116951484	-0.37711197097010213	Monocyte Percent	haematologic/immune
11400	66635	1	27	T__neutrophil_percent	49.5	60.13822361077584	-10.638223610775839	-2.8730696502582402	Neutrophil Percent	haematologic/immune
11400	66635	1	28	T__eosinophil_percent	1.4816045409242156	1.3969072055837486	0.08469733534046697	0.09903694154116421	Eosinophil Percent	haematologic/immune
11400	66635	1	29	T__basophil_percent	0.5877866649021191	0.48201368668752953	0.10577297821458953	0.08069394265512676	Basophil Percent	haematologic/immune
11400	66635	1	30	T__lymphocyte_count	1.33500106673234	0.9705312042485255	0.3644698624838145	0.7964491817078312	Lymphocyte Count	haematologic/immune
11400	66635	1	31	T__monocyte_count	0.3364722366212129	0.41735735513992955	-0.08088511851871666	-0.3511823017954154	Monocyte Count	haematologic/immune
11400	66635	1	32	T__neutrophil_count	1.4816045409242156	1.5468605568379437	-0.0652560159137281	0.7336070605381712	Neutrophil Count	haematologic/immune
11400	66635	1	33	T__eosinophil_count	0.1823215567939546	0.19717505335704472	-0.014853496563090124	-0.023157203659007735	Eosinophil Count	haematologic/immune
11400	66635	1	34	T__basophil_count	0.0953101798043248	0.0321579054390925	0.0631522743652323	0.07863090222004933	Basophil Count	haematologic/immune
11400	66635	1	35	T__rbc	4.96	4.648333383061631	0.3116666169383686	0.054488542954208914	RBC	haematologic
11400	66635	1	36	T__hemoglobin	14.7	14.378260080548463	0.32173991945153624	-0.464356849126576	Hemoglobin	haematologic
11400	66635	1	37	T__hematocrit	44.7	42.31673643011225	2.3832635698877525	0.9941629928588334	Hematocrit	haematologic
11400	66635	1	38	T__mcv	90.2	91.52662806847984	-1.3266280684798346	-0.5926182053953443	MCV	haematologic
11400	66635	1	39	T__mch	29.6	31.121938737898137	-1.521938737898136	0.09605173981782696	MCH	haematologic
11400	66635	1	40	T__mchc	32.9	33.970551126615085	-1.0705511266150864	0.0414950232008559	MCHC	haematologic
11400	66635	1	41	T__rdw	2.5877640352277083	2.647539394114835	-0.05977535888712682	-1.317998463537263	RDW	haematologic
11400	66635	1	42	T__platelets	5.43372200355424	5.2716612185208405	0.1620607850333995	-0.5564951767046254	Platelets	haematologic
11400	66635	1	43	T__mean_platelet_volume	7.1	8.219318806384388	-1.1193188063843884	0.6956800168579965	Mean Platelet Volume	haematologic
11400	66635	1	44	T__weight	4.223909766576744	4.261650923038313	-0.037741156461568615	1.6846219440070505	Weight	anthropometric
11400	66635	1	45	T__bmi	3.32862668882732	3.261691980634048	0.06693470819327185	-0.650258436644443	BMI	anthropometric/metabolic
11400	66635	1	46	T__waist	4.605170185988092	4.566759798024886	0.038410387963205395	3.3129156491654386	Waist	anthropometric/metabolic
11400	66635	1	47	T__systolic_bp	136.0	136.78628470266747	-0.7862847026674729	-0.16498365565073198	Systolic Bp	cardiovascular
11400	66635	1	48	T__diastolic_bp	63.333333333333336	67.14292719467444	-3.8095938613411064	0.20849324340783845	Diastolic Bp	cardiovascular
11400	66635	1	49	T__pulse	4.174387269895637	4.208124908255341	-0.033737638359704114	0.30935278741724326	Pulse	cardiovascular
11400	66635	1	50	T__hdl	0.6471032420585384	0.8267078054919289	-0.17960456343339049	-1.589556987832935	HDL	lipid/metabolic
11401	66640	4	1	T__albumin	40.0	42.79312768055842	-2.7931276805584204	0.969158444315875	Albumin	protein/liver
11401	66640	4	2	T__alt	3.58351893845611	3.006995390111135	0.5765235483449751	-3.027339008989157	ALT	liver
11401	66640	4	3	T__ast	3.295836866004329	3.102650056921789	0.19318680908253993	0.8274378629465826	AST	liver
11401	66640	4	4	T__alkaline_phosphatase	4.189654742026425	4.067428051777931	0.12222669024849431	0.21959208486059748	Alkaline Phosphatase	liver/bone
11401	66640	4	5	T__blood_urea_nitrogen	1.3506671834767394	1.5287256916964347	-0.17805850821969527	-3.2437354468064945	Blood Urea Nitrogen	renal
11401	66640	4	6	T__calcium	2.25	2.331307055101883	-0.08130705510188285	-0.39045217013250383	Calcium	mineral
11401	66640	4	7	T__total_cholesterol	5.017	4.926086384457925	0.09091361554207555	0.039511157814629626	Total Cholesterol	lipid/metabolic
11401	66640	4	8	T__bicarbonate	25.0	24.182569525566382	0.8174304744336176	0.538417239910466	Bicarbonate	electrolyte
11401	66640	4	9	T__creatinine	4.260423812914633	4.161905970725052	0.09851784218958048	0.40784249025218083	Creatinine	renal
11401	66640	4	10	T__ggt	3.218875824868201	2.793596669266246	0.42527915560195506	0.23926624860401705	GGT	liver
11401	66640	4	11	T__glucose	1.827769906751088	1.761280750333109	0.06648915641797903	1.2657686921693767	Glucose	metabolic
11401	66640	4	12	T__iron	1.791759469228055	2.630817864000928	-0.8390583947728731	0.002151390438837477	Iron	haematologic/mineral
11401	66640	4	13	T__ldh	4.927253685157205	4.771931944135581	0.15532174102162433	0.5650770151124118	LDH	tissue-turnover
11401	66640	4	14	T__phosphorus	1.227	1.2290201085948413	-0.0020201085948412523	0.014115015545611617	Phosphorus	mineral/renal
11401	66640	4	15	T__total_bilirubin	2.256541154492639	2.423151118693455	-0.16660996420081586	-0.2539599199108941	Total Bilirubin	liver/haematologic
11401	66640	4	16	T__total_protein	74.0	70.09703781107606	3.9029621889239365	-0.5965946091570857	Total Protein	protein/liver
11401	66640	4	17	T__triglycerides	0.880041599199034	0.8483466031546114	0.03169499604442261	0.1200711983125571	Triglycerides	lipid/metabolic
11401	66640	4	18	T__uric_acid	5.811440349362711	5.59194977812148	0.2194905712412316	-0.1283419294556911	Uric Acid	renal/metabolic
11401	66640	4	19	T__sodium	139.0	138.51998547667625	0.48001452332374583	1.2960089689238985	Sodium	electrolyte
11401	66640	4	20	T__potassium	4.1	3.8625162346190014	0.23748376538099825	0.5689092707475966	Potassium	electrolyte
11401	66640	4	21	T__chloride	105.0	104.4623835062534	0.5376164937465973	-0.21119342981909864	Chloride	electrolyte
11401	66640	4	22	T__osmolality	276.0	275.2738693926052	0.7261306073947935	-0.9089985400128193	Osmolality	electrolyte
11401	66640	4	23	T__globulin	34.0	27.303910130517643	6.696089869482357	0.15740707489465763	Globulin	protein/immune
11401	66640	4	24	T__wbc	2.4336133554004498	2.1049389290112956	0.3286744263891541	1.2760282444228221	WBC	haematologic/immune
11401	66640	4	25	T__lymphocyte_percent	22.8	30.168436189726293	-7.368436189726292	-0.7136202550407941	Lymphocyte Percent	haematologic/immune
11401	66640	4	26	T__monocyte_percent	6.2	6.924198491401448	-0.7241984914014479	-0.06772517707851196	Monocyte Percent	haematologic/immune
11401	66640	4	27	T__neutrophil_percent	68.2	59.80261046503371	8.397389534966294	2.8607054580180598	Neutrophil Percent	haematologic/immune
11401	66640	4	28	T__eosinophil_percent	1.1939224684724346	1.148718286259208	0.04520418221322653	0.07093694919412977	Eosinophil Percent	haematologic/immune
11401	66640	4	29	T__basophil_percent	0.4054651081081644	0.4960478909305062	-0.09058278282234183	-0.028463927049491085	Basophil Percent	haematologic/immune
11401	66640	4	30	T__lymphocyte_count	1.2237754316221157	1.1396625826355267	0.084112848986589	-0.023444965402648465	Lymphocyte Count	haematologic/immune
11401	66640	4	31	T__monocyte_count	0.4700036292457356	0.4014684897536418	0.06853513949209378	0.3924419154860507	Monocyte Count	haematologic/immune
11401	66640	4	32	T__neutrophil_count	2.091864061678393	1.6672600235198063	0.4246040381585865	-5.180577895334244	Neutrophil Count	haematologic/immune
11401	66640	4	33	T__eosinophil_count	0.1823215567939546	0.15895321492875167	0.023368341865202924	0.01936221375130096	Eosinophil Count	haematologic/immune
11401	66640	4	34	T__basophil_count	0.0953101798043248	0.041816827463900065	0.05349335234042473	0.17179673231640424	Basophil Count	haematologic/immune
11401	66640	4	35	T__rbc	4.51	4.399417778461258	0.11058222153874198	-0.028160897449937525	RBC	haematologic
11401	66640	4	36	T__hemoglobin	12.9	13.46332157639416	-0.5633215763941593	0.6059463534774563	Hemoglobin	haematologic
11401	66640	4	37	T__hematocrit	37.5	39.06668536742681	-1.5666853674268069	-0.5202827446613615	Hematocrit	haematologic
11401	66640	4	38	T__mcv	83.2	88.91501147599041	-5.7150114759904085	-2.6588511362853904	MCV	haematologic
11401	66640	4	39	T__mch	28.7	30.639596677402302	-1.939596677402303	0.30518648658945385	MCH	haematologic
11401	66640	4	40	T__mchc	34.4	34.43609166718434	-0.03609166718434409	0.008742335870175151	MCHC	haematologic
11401	66640	4	41	T__rdw	2.681021528714291	2.6192348656901134	0.06178666302417746	1.2946680644755821	RDW	haematologic
11401	66640	4	42	T__platelets	5.945420608606575	5.516367543322851	0.4290530652837239	-0.9667579926258135	Platelets	haematologic
11401	66640	4	43	T__mean_platelet_volume	7.8	8.455224510340791	-0.6552245103407914	0.2993959958638124	Mean Platelet Volume	haematologic
11401	66640	4	44	T__weight	4.564348191467836	4.353700065826682	0.21064812564115432	-9.830403405877844	Weight	anthropometric
11401	66640	4	45	T__bmi	3.678829118260434	3.3743325237738646	0.3044965944865692	-2.1323617723453796	BMI	anthropometric/metabolic
11401	66640	4	46	T__waist	4.727387818712341	4.558659439176302	0.1687283795360388	14.681001528358829	Waist	anthropometric/metabolic
11401	66640	4	47	T__systolic_bp	112.0	111.1330708073836	0.8669291926163964	0.18061953264186828	Systolic Bp	cardiovascular
11401	66640	4	48	T__diastolic_bp	70.66666666666667	69.19370087880473	1.4729657878619378	-0.09223191836047379	Diastolic Bp	cardiovascular
11401	66640	4	49	T__pulse	4.31748811353631	4.3379293425269365	-0.020441228990626392	0.19265251618918067	Pulse	cardiovascular
11401	66640	4	50	T__hdl	0.6981347220709844	0.8677077285259717	-0.1695730064549873	-1.4148900038656447	HDL	lipid/metabolic
11402	66641	2	1	T__albumin	41.0	42.19076044552675	-1.1907604455267489	0.4342184949056601	Albumin	protein/liver
11402	66641	2	2	T__alt	3.1354942159291497	3.0589609272276737	0.07653328870147602	-0.388379257058183	ALT	liver
11402	66641	2	3	T__ast	3.091042453358316	3.157916755553973	-0.06687430219565682	-0.2711396998559511	AST	liver
11402	66641	2	4	T__alkaline_phosphatase	4.343805421853684	4.1414810211233135	0.2023244007303706	0.3429325742316523	Alkaline Phosphatase	liver/bone
11402	66641	2	5	T__blood_urea_nitrogen	1.5195132049061133	1.5981656970892395	-0.0786524921831262	-1.436521566280856	Blood Urea Nitrogen	renal
11402	66641	2	6	T__calcium	2.2	2.329799147721893	-0.12979914772189272	-0.49230090009835054	Calcium	mineral
11402	66641	2	7	T__total_cholesterol	4.319	5.332579429666347	-1.013579429666347	-0.4682348495143153	Total Cholesterol	lipid/metabolic
11402	66641	2	8	T__bicarbonate	24.0	24.470992664722246	-0.470992664722246	-0.2897530337404272	Bicarbonate	electrolyte
11402	66641	2	9	T__creatinine	4.0683427596831	4.183254096488459	-0.11491133680535892	-0.46327483929872754	Creatinine	renal
11402	66641	2	10	T__ggt	3.1354942159291497	2.9830350225517903	0.15245919337735936	0.058265233337332745	GGT	liver
11402	66641	2	11	T__glucose	1.827769906751088	1.8354082060788317	-0.007638299327743736	-0.14760728698863343	Glucose	metabolic
11402	66641	2	12	T__iron	2.7536607123542622	2.646936024434294	0.10672468791996836	-0.001259112052959166	Iron	haematologic/mineral
11402	66641	2	13	T__ldh	4.820281565605037	4.822143187112367	-0.0018616215073299358	-0.007240207119329819	LDH	tissue-turnover
11402	66641	2	14	T__phosphorus	0.936	1.227017229919181	-0.291017229919181	1.9796823959000178	Phosphorus	mineral/renal
11402	66641	2	15	T__total_bilirubin	2.421256622711544	2.4171800944069104	0.004076528304633786	0.004974700607531957	Total Bilirubin	liver/haematologic
11402	66641	2	16	T__total_protein	69.0	69.82793854014028	-0.8279385401402806	0.11663502177098789	Total Protein	protein/liver
11402	66641	2	17	T__triglycerides	0.8419981272923	0.9253205816583298	-0.08332245436602981	-0.33892957050536426	Triglycerides	lipid/metabolic
11402	66641	2	18	T__uric_acid	5.476045054331764	5.607284396523091	-0.1312393421913267	0.05135872086997389	Uric Acid	renal/metabolic
11402	66641	2	19	T__sodium	136.0	138.6257693933455	-2.6257693933455073	-7.716526593904805	Sodium	electrolyte
11402	66641	2	20	T__potassium	3.7	3.9206837261680763	-0.22068372616807608	-0.629885858236638	Potassium	electrolyte
11402	66641	2	21	T__chloride	104.0	104.02935705715976	-0.029357057159757005	0.015926533507139937	Chloride	electrolyte
11402	66641	2	22	T__osmolality	271.0	276.38893992422015	-5.388939924220153	7.137142689085052	Osmolality	electrolyte
11402	66641	2	23	T__globulin	28.0	27.637178094613535	0.36282190538646475	0.01492937788741305	Globulin	protein/immune
11402	66641	2	24	T__wbc	1.9021075263969205	2.080890501721636	-0.17878297532471543	-0.8269128985348427	WBC	haematologic/immune
11402	66641	2	25	T__lymphocyte_percent	37.3	29.541898931700935	7.758101068299062	0.2834197584545445	Lymphocyte Percent	haematologic/immune
11402	66641	2	26	T__monocyte_percent	6.5	7.010248784663987	-0.5102487846639869	-0.07365531886077059	Monocyte Percent	haematologic/immune
11402	66641	2	27	T__neutrophil_percent	54.1	60.28682370629172	-6.186823706291719	-1.81510085486514	Neutrophil Percent	haematologic/immune
11402	66641	2	28	T__eosinophil_percent	0.9555114450274363	1.1726157801402277	-0.21710433511279137	-0.3551082815801452	Eosinophil Percent	haematologic/immune
11402	66641	2	29	T__basophil_percent	0.4054651081081644	0.5023856057535127	-0.09692049764534827	-0.03686199055505681	Basophil Percent	haematologic/immune
11402	66641	2	30	T__lymphocyte_count	1.1314021114911006	1.107274741711523	0.024127369779577634	-0.007050704612641805	Lymphocyte Count	haematologic/immune
11402	66641	2	31	T__monocyte_count	0.3364722366212129	0.3969167708143951	-0.06044453419318219	-0.2133594912154101	Monocyte Count	haematologic/immune
11402	66641	2	32	T__neutrophil_count	1.410986973710262	1.6526741159694618	-0.24168714225919974	3.038007050792385	Neutrophil Count	haematologic/immune
11402	66641	2	33	T__eosinophil_count	0.0953101798043248	0.15801567881951148	-0.06270549901518668	-0.017626353083041467	Eosinophil Count	haematologic/immune
11402	66641	2	34	T__basophil_count	5.397605346934028e-79	0.041372774378395774	-0.041372774378395774	-0.1698069481999732	Basophil Count	haematologic/immune
11402	66641	2	35	T__rbc	4.2	4.378490121907523	-0.17849012190752322	-0.16949325691934342	RBC	haematologic
11402	66641	2	36	T__hemoglobin	13.9	13.500616896622406	0.39938310337759475	-0.8304184900571498	Hemoglobin	haematologic
11402	66641	2	37	T__hematocrit	39.3	39.255483835310955	0.044516164689042625	0.023513809072709228	Hematocrit	haematologic
11402	66641	2	38	T__mcv	93.7	89.74233972257358	3.9576602774264273	2.2406304240655657	MCV	haematologic
11402	66641	2	39	T__mch	33.2	30.845658152529033	2.3543418474709696	-0.6808506586859334	MCH	haematologic
11402	66641	2	40	T__mchc	35.4	34.34997011554749	1.0500298844525062	0.4538438658464403	MCHC	haematologic
11402	66641	2	41	T__rdw	2.602689685444384	2.6342832370902296	-0.03159355164584543	-0.7516663990134945	RDW	haematologic
11402	66641	2	42	T__platelets	5.501258210544727	5.513611688766613	-0.012353478221885261	0.03861198462121695	Platelets	haematologic
11402	66641	2	43	T__mean_platelet_volume	7.0	8.377697319736079	-1.377697319736079	0.8368989490816469	Mean Platelet Volume	haematologic
11402	66641	2	44	T__weight	4.5685062016165	4.354314816844641	0.2141913847718584	-9.677392414906478	Weight	anthropometric
11402	66641	2	45	T__bmi	3.597312260588446	3.3889314866060607	0.2083807739823853	-1.8521926978698695	BMI	anthropometric/metabolic
11402	66641	2	46	T__waist	4.816241156068032	4.584442790560649	0.23179836550738298	20.24265647854706	Waist	anthropometric/metabolic
11402	66641	2	47	T__systolic_bp	107.33333333333331	116.83025251193936	-9.49691917860605	-1.898827942211714	Systolic Bp	cardiovascular
11402	66641	2	48	T__diastolic_bp	76.0	73.81035764604479	2.1896423539552075	-0.12745043803507008	Diastolic Bp	cardiovascular
11402	66641	2	49	T__pulse	4.262679877041316	4.321562366721907	-0.058882489680590844	0.5327861551580905	Pulse	cardiovascular
11402	66641	2	50	T__hdl	0.7839015438284094	0.8859081683899259	-0.10200662456151655	-0.8762196386261739	HDL	lipid/metabolic
11403	66642	0	1	T__albumin	44.0	44.203009650930994	-0.2030096509309942	0.06389248558829937	Albumin	protein/liver
11403	66642	0	2	T__alt	3.295836866004329	3.339970548861648	-0.04413368285731867	0.22317006820297577	ALT	liver
11403	66642	0	3	T__ast	3.1354942159291497	3.287697524571748	-0.15220330864259823	-0.6247809960087356	AST	liver
11403	66642	0	4	T__alkaline_phosphatase	4.060443010546419	4.119688716173678	-0.059245705627258616	-0.09948133151420503	Alkaline Phosphatase	liver/bone
11403	66642	0	5	T__blood_urea_nitrogen	1.7298840655099674	1.6586835330538283	0.07120053245613911	1.3410850971617183	Blood Urea Nitrogen	renal
11403	66642	0	6	T__calcium	2.2	2.34053291648387	-0.14053291648387	-0.5705240951670653	Calcium	mineral
11403	66642	0	7	T__total_cholesterol	4.965	5.0902451756873965	-0.12524517568739668	-0.05388257236941836	Total Cholesterol	lipid/metabolic
11403	66642	0	8	T__bicarbonate	25.0	24.83019189697028	0.1698081030297196	0.1110520652542857	Bicarbonate	electrolyte
11403	66642	0	9	T__creatinine	4.29714934254078	4.4393421265789605	-0.1421927840381807	-0.5582450260233944	Creatinine	renal
11403	66642	0	10	T__ggt	2.5649493574615367	3.256519395388909	-0.6915700379273724	-0.4548226265315367	GGT	liver
11403	66642	0	11	T__glucose	1.791759469228055	1.8442591217767754	-0.052499652548720466	-1.0623420979237475	Glucose	metabolic
11403	66642	0	12	T__iron	2.9496883350525844	2.8322746507687953	0.11741368428378918	-0.020932645506902013	Iron	haematologic/mineral
11403	66642	0	13	T__ldh	4.574710978503383	4.810784170025636	-0.23607319152225337	-0.9164559676080246	LDH	tissue-turnover
11403	66642	0	14	T__phosphorus	1.066	1.1676909904034858	-0.10169099040348573	0.7396285327634412	Phosphorus	mineral/renal
11403	66642	0	15	T__total_bilirubin	2.421256622711544	2.6032801316357026	-0.18202350892415842	-0.1685140264234575	Total Bilirubin	liver/haematologic
11403	66642	0	16	T__total_protein	66.0	70.7437316373941	-4.743731637394106	0.6555797998739571	Total Protein	protein/liver
11403	66642	0	17	T__triglycerides	0.6318035503188933	1.0283178795091676	-0.3965143291902743	-1.5462289200527009	Triglycerides	lipid/metabolic
11403	66642	0	18	T__uric_acid	5.944634959751184	5.832622678773393	0.11201228097779126	-0.017380978363679127	Uric Acid	renal/metabolic
11403	66642	0	19	T__sodium	138.0	138.7651775356573	-0.7651775356573012	-2.3097571037744387	Sodium	electrolyte
11403	66642	0	20	T__potassium	4.3	3.9916728132463444	0.30832718675365545	0.8730305646213876	Potassium	electrolyte
11403	66642	0	21	T__chloride	104.0	103.62433038586431	0.37566961413568833	-0.1730013107987756	Chloride	electrolyte
11403	66642	0	22	T__osmolality	275.0	276.99897707562343	-1.9989770756234293	2.7556297509554337	Osmolality	electrolyte
11403	66642	0	23	T__globulin	22.0	26.540721986463122	-4.540721986463122	-0.0984148594026371	Globulin	protein/immune
11403	66642	0	24	T__wbc	2.0014800002101243	2.0907165160923227	-0.08923651588219839	-0.313318905130269	WBC	haematologic/immune
11403	66642	0	25	T__lymphocyte_percent	20.8	28.54039717751414	-7.74039717751414	-1.3975022547100213	Lymphocyte Percent	haematologic/immune
11403	66642	0	26	T__monocyte_percent	6.8	7.727088709417021	-0.9270887094170215	-0.2099527301364678	Monocyte Percent	haematologic/immune
11403	66642	0	27	T__neutrophil_percent	69.1	60.123855467789966	8.976144532210029	3.837149335388503	Neutrophil Percent	haematologic/immune
11403	66642	0	28	T__eosinophil_percent	1.410986973710262	1.2718843436058347	0.13910263010442736	0.1636751121013212	Eosinophil Percent	haematologic/immune
11403	66642	0	29	T__basophil_percent	0.1823215567939546	0.4896189963057443	-0.30729743951178967	-0.12931064768890985	Basophil Percent	haematologic/immune
11403	66642	0	30	T__lymphocyte_count	0.832909122935104	1.0930385439883583	-0.2601294210532543	0.1057680963087666	Lymphocyte Count	haematologic/immune
11403	66642	0	31	T__monocyte_count	0.3364722366212129	0.43258197898041595	-0.09610974235920305	-0.43883044496036006	Monocyte Count	haematologic/immune
11403	66642	0	32	T__neutrophil_count	1.6863989535702288	1.657885319285631	0.028513634284597744	-0.35590663569337566	Neutrophil Count	haematologic/immune
11403	66642	0	33	T__eosinophil_count	0.1823215567939546	0.18418405116255532	-0.0018624943686007256	-0.008123600045860402	Eosinophil Count	haematologic/immune
11403	66642	0	34	T__basophil_count	5.397605346934028e-79	0.04157879886163898	-0.04157879886163898	-0.10917528428438639	Basophil Count	haematologic/immune
11403	66642	0	35	T__rbc	4.64	4.872344961623112	-0.23234496162311213	-0.2720391542531839	RBC	haematologic
11403	66642	0	36	T__hemoglobin	14.9	15.229227212147773	-0.3292272121477726	0.764736320047509	Hemoglobin	haematologic
11403	66642	0	37	T__hematocrit	41.7	44.114867522848584	-2.4148675228485814	-1.377414904727572	Hematocrit	haematologic
11403	66642	0	38	T__mcv	89.8	90.7537366082285	-0.9537366082284962	-0.07449067566240503	MCV	haematologic
11403	66642	0	39	T__mch	32.2	31.33331436728923	0.866685632710773	1.0478026790215604	MCH	haematologic
11403	66642	0	40	T__mchc	35.8	34.52435937567069	1.2756406243293057	-1.0267350182382795	MCHC	haematologic
11403	66642	0	41	T__rdw	2.6461747973841225	2.6119654097402796	0.03420938764384296	0.7623285576719349	RDW	haematologic
11403	66642	0	42	T__platelets	5.683579767338681	5.403092751265811	0.2804870160728701	-0.7656714303376468	Platelets	haematologic
11403	66642	0	43	T__mean_platelet_volume	8.1	8.340776576582277	-0.24077657658227736	0.1253026889829609	Mean Platelet Volume	haematologic
11403	66642	0	44	T__weight	4.50313746042294	4.511166432174381	-0.008028971751440572	0.3669478848710214	Weight	anthropometric
11403	66642	0	45	T__bmi	3.374168709274236	3.378846715049037	-0.004678005774801264	0.03740394191336491	BMI	anthropometric/metabolic
11403	66642	0	46	T__waist	4.625952725170619	4.624043725197157	0.0019089999734624996	0.1650311080906178	Waist	anthropometric/metabolic
11403	66642	0	47	T__systolic_bp	116.66666666666669	119.15745336203662	-2.490786695369934	-0.5144454499266593	Systolic Bp	cardiovascular
11403	66642	0	48	T__diastolic_bp	75.33333333333333	76.3870588468451	-1.0537255135117647	0.0630679234623712	Diastolic Bp	cardiovascular
11403	66642	0	49	T__pulse	4.290459441148391	4.282378373344644	0.008081067803747288	-0.07082315788486686	Pulse	cardiovascular
11403	66642	0	50	T__hdl	0.6312717768418579	0.7762271779889713	-0.14495540114711347	-1.3100874085639305	HDL	lipid/metabolic
11404	66643	1	1	T__albumin	41.0	44.52693154538848	-3.5269315453884786	1.243654624058128	Albumin	protein/liver
11404	66643	1	2	T__alt	2.833213344056216	3.290889794452884	-0.4576764503966677	2.4424951877025722	ALT	liver
11404	66643	1	3	T__ast	3.091042453358316	3.2666030152901033	-0.17556056193178726	-0.759132768091834	AST	liver
11404	66643	1	4	T__alkaline_phosphatase	4.356708826689592	4.076723915886186	0.2799849108034058	0.5179474661466017	Alkaline Phosphatase	liver/bone
11404	66643	1	5	T__blood_urea_nitrogen	1.955860479908481	1.6415773335945238	0.31428314631395726	5.679637499009908	Blood Urea Nitrogen	renal
11404	66643	1	6	T__calcium	2.375	2.3333028614123545	0.041697138587645455	0.06415138671094676	Calcium	mineral
11404	66643	1	7	T__total_cholesterol	4.008	4.982280779406086	-0.9742807794060857	-0.42788687601959735	Total Cholesterol	lipid/metabolic
11404	66643	1	8	T__bicarbonate	28.0	25.229943741607975	2.7700562583920245	1.7148420639805528	Bicarbonate	electrolyte
11404	66643	1	9	T__creatinine	4.502915951949335	4.381460223749416	0.12145572819991912	0.5249409370374084	Creatinine	renal
11404	66643	1	10	T__ggt	2.3978952727983707	3.195245008852907	-0.7973497360545365	-0.5855457013965739	GGT	liver
11404	66643	1	11	T__glucose	1.928618651945252	1.862582985289247	0.06603566665600491	1.269008938789058	Glucose	metabolic
11404	66643	1	12	T__iron	2.5649493574615367	2.854317865506753	-0.2893685080452162	0.08696616153886515	Iron	haematologic/mineral
11404	66643	1	13	T__ldh	4.672828834461906	4.796053735524202	-0.12322490106229633	-0.44166221079069296	LDH	tissue-turnover
11404	66643	1	14	T__phosphorus	1.033	1.1764204912566103	-0.14342049125661038	0.9722300996800103	Phosphorus	mineral/renal
11404	66643	1	15	T__total_bilirubin	2.5626389983283526	2.6395276300528274	-0.0768886317244748	-0.11763067371854619	Total Bilirubin	liver/haematologic
11404	66643	1	16	T__total_protein	70.0	73.31059051636902	-3.310590516369018	0.49768458793014775	Total Protein	protein/liver
11404	66643	1	17	T__triglycerides	0.3407487933884732	0.9994930117234265	-0.6587442183349533	-2.7746057792241716	Triglycerides	lipid/metabolic
11404	66643	1	18	T__uric_acid	5.896604266084022	5.833577258756304	0.06302700732771793	-0.016799397399356455	Uric Acid	renal/metabolic
11404	66643	1	19	T__sodium	139.0	138.82693459133094	0.17306540866906062	0.49958674113665286	Sodium	electrolyte
11404	66643	1	20	T__potassium	3.7	3.938758847596719	-0.23875884759671884	-0.7100696497166781	Potassium	electrolyte
11404	66643	1	21	T__chloride	102.0	103.64547761417022	-1.6454776141702183	0.8249432039906116	Chloride	electrolyte
11404	66643	1	22	T__osmolality	280.0	277.1809636873562	2.8190363126437887	-3.624878889894236	Osmolality	electrolyte
11404	66643	1	23	T__globulin	29.0	28.783658970980536	0.21634102901946406	0.007129771227403101	Globulin	protein/immune
11404	66643	1	24	T__wbc	1.7227665977411035	2.0257618477590267	-0.30299525001792316	-0.6073493518132028	WBC	haematologic/immune
11404	66643	1	25	T__lymphocyte_percent	41.6	30.641558385203595	10.958441614796406	-0.1153208371867164	Lymphocyte Percent	haematologic/immune
11404	66643	1	26	T__monocyte_percent	5.5	7.238044314571583	-1.7380443145715834	-0.24040356534425752	Monocyte Percent	haematologic/immune
11404	66643	1	27	T__neutrophil_percent	48.0	58.325451624446465	-10.325451624446465	-2.788599184675653	Neutrophil Percent	haematologic/immune
11404	66643	1	28	T__eosinophil_percent	1.547562508716013	1.3044795746173097	0.2430829340987033	0.2842378716781861	Eosinophil Percent	haematologic/immune
11404	66643	1	29	T__basophil_percent	0.832909122935104	0.4838311843190126	0.3490779386160914	0.2663106933011686	Basophil Percent	haematologic/immune
11404	66643	1	30	T__lymphocyte_count	1.0647107369924282	1.0883699412938885	-0.02365920430146029	-0.051700718894400345	Lymphocyte Count	haematologic/immune
11404	66643	1	31	T__monocyte_count	0.262364264467491	0.387663196641714	-0.125298932174223	-0.5440156139879935	Monocyte Count	haematologic/immune
11404	66643	1	32	T__neutrophil_count	1.1631508098056809	1.5744082224876947	-0.4112574126820139	4.623349087707881	Neutrophil Count	haematologic/immune
11404	66643	1	33	T__eosinophil_count	0.1823215567939546	0.18522062254440416	-0.00289906575044957	-0.004519761102637517	Eosinophil Count	haematologic/immune
11404	66643	1	34	T__basophil_count	0.0953101798043248	0.03617364582523866	0.05913653397908614	0.07363090352138012	Basophil Count	haematologic/immune
11404	66643	1	35	T__rbc	3.96	4.887608296876744	-0.9276082968767438	-0.1621733666106563	RBC	haematologic
11404	66643	1	36	T__hemoglobin	12.3	14.835557098226522	-2.535557098226521	3.659487784170792	Hemoglobin	haematologic
11404	66643	1	37	T__hematocrit	36.2	43.32491943536525	-7.12491943536525	-2.9721140872700027	Hematocrit	haematologic
11404	66643	1	38	T__mcv	91.4	88.94004514991448	2.4599548500855235	1.0988867665688287	MCV	haematologic
11404	66643	1	39	T__mch	31.1	30.472552778111606	0.6274472218883957	-0.0395990954205387	MCH	haematologic
11404	66643	1	40	T__mchc	34.0	34.239529763692644	-0.23952976369264434	0.00928427690618409	MCHC	haematologic
11404	66643	1	41	T__rdw	2.517696472610991	2.6099607280620782	-0.09226425545108707	-2.034352435316468	RDW	haematologic
11404	66643	1	42	T__platelets	5.3706380281276624	5.408915295499866	-0.03827726737220338	0.1314390440949334	Platelets	haematologic
11404	66643	1	43	T__mean_platelet_volume	8.1	8.200040044084608	-0.10004004408460787	0.062176976888347404	Mean Platelet Volume	haematologic
11404	66643	1	44	T__weight	4.269697449699962	4.342773716818191	-0.07307626711822923	3.2618471375896263	Weight	anthropometric
11404	66643	1	45	T__bmi	3.214867803470662	3.279443680609571	-0.06457587713890911	0.6273428247725075	BMI	anthropometric/metabolic
11404	66643	1	46	T__waist	4.390738575275903	4.531854279027686	-0.14111570375178317	-12.171301777792891	Waist	anthropometric/metabolic
11404	66643	1	47	T__systolic_bp	103.33333333333331	117.73337836444256	-14.400045031109244	-3.0215163320712572	Systolic Bp	cardiovascular
11404	66643	1	48	T__diastolic_bp	76.66666666666667	76.48657351238631	0.18009315428035677	-0.009856222793849626	Diastolic Bp	cardiovascular
11404	66643	1	49	T__pulse	4.110873864173311	4.270424758774186	-0.15955089460087457	1.4629807058056394	Pulse	cardiovascular
11404	66643	1	50	T__hdl	0.8960880245566356	0.7923747055077915	0.10371331904884407	0.9178955582973108	HDL	lipid/metabolic
11405	66644	1	1	T__albumin	42.0	41.93563044017313	0.06436955982687209	-0.02269777558681202	Albumin	protein/liver
11405	66644	1	2	T__alt	2.5649493574615367	2.9998477952673968	-0.43489843780586	2.3209351072346838	ALT	liver
11405	66644	1	3	T__ast	2.8903717578961645	3.164631989015443	-0.27426023111927833	-1.1859151402578585	AST	liver
11405	66644	1	4	T__alkaline_phosphatase	4.248495242049359	4.223971023299069	0.024524218750290316	0.045367648293935615	Alkaline Phosphatase	liver/bone
11405	66644	1	5	T__blood_urea_nitrogen	1.6639260977181702	1.7352288279755517	-0.07130273025738143	-1.2885630849166128	Blood Urea Nitrogen	renal
11405	66644	1	6	T__calcium	2.3	2.3458410116593096	-0.04584101165930976	-0.07052676912100453	Calcium	mineral
11405	66644	1	7	T__total_cholesterol	5.974	5.202543519034671	0.7714564809653295	0.33881003361941603	Total Cholesterol	lipid/metabolic
11405	66644	1	8	T__bicarbonate	28.0	25.019062956438574	2.9809370435614255	1.845390763054143	Bicarbonate	electrolyte
11405	66644	1	9	T__creatinine	3.8110970868381857	4.2419897517660035	-0.43089266492781775	-1.8623510199324242	Creatinine	renal
11405	66644	1	10	T__ggt	2.6390573296152584	2.978658603912604	-0.33960127429734577	-0.2493912738186555	GGT	liver
11405	66644	1	11	T__glucose	1.8180767775454283	1.8975778005656634	-0.0795010230202351	-1.527773004565842	Glucose	metabolic
11405	66644	1	12	T__iron	2.714694743820879	2.671608141893656	0.04308660192722291	-0.012949150578535431	Iron	haematologic/mineral
11405	66644	1	13	T__ldh	4.882801922586371	4.870264550573967	0.012537372012404013	0.04493639997084958	LDH	tissue-turnover
11405	66644	1	14	T__phosphorus	0.936	1.2293023587595218	-0.2933023587595217	1.9882610845541135	Phosphorus	mineral/renal
11405	66644	1	15	T__total_bilirubin	2.421256622711544	2.4454468064827695	-0.024190183771225282	-0.037008170786305	Total Bilirubin	liver/haematologic
11405	66644	1	16	T__total_protein	76.0	69.70173120617018	6.29826879382982	-0.9468254360761018	Total Protein	protein/liver
11405	66644	1	17	T__triglycerides	0.7504722471792148	0.9384431259961037	-0.1879708788168889	-0.7917262454453833	Triglycerides	lipid/metabolic
11405	66644	1	18	T__uric_acid	5.593595515621446	5.668493847200926	-0.07489833157948045	0.019963613855406886	Uric Acid	renal/metabolic
11405	66644	1	19	T__sodium	141.0	139.00139438137455	1.9986056186254473	5.769361280831111	Sodium	electrolyte
11405	66644	1	20	T__potassium	3.3	3.946198998794592	-0.646198998794592	-1.9217980876518928	Potassium	electrolyte
11405	66644	1	21	T__chloride	105.0	103.72041374691725	1.2795862530827549	-0.6415073497871561	Chloride	electrolyte
11405	66644	1	22	T__osmolality	281.0	278.4007653331942	2.599234666805785	-3.342245302526585	Osmolality	electrolyte
11405	66644	1	23	T__globulin	34.0	27.766100765997056	6.233899234002944	0.2054454284264573	Globulin	protein/immune
11405	66644	1	24	T__wbc	2.2823823856765264	2.0492765594005893	0.23310582627593712	0.46725706915932425	WBC	haematologic/immune
11405	66644	1	25	T__lymphocyte_percent	26.2	29.26917956164327	-3.0691795616432707	0.032298420611846915	Lymphocyte Percent	haematologic/immune
11405	66644	1	26	T__monocyte_percent	5.5	7.515955563909095	-2.0159555639090954	-0.2788438137486736	Monocyte Percent	haematologic/immune
11405	66644	1	27	T__neutrophil_percent	66.3	59.80712580262447	6.492874197375528	1.7535333418380743	Neutrophil Percent	haematologic/immune
11405	66644	1	28	T__eosinophil_percent	1.0986122886681098	1.2253164821888436	-0.1267041935207338	-0.14815573307343305	Eosinophil Percent	haematologic/immune
11405	66644	1	29	T__basophil_percent	0.0953101798043248	0.5001818143959291	-0.40487163459160436	-0.30887556553565976	Basophil Percent	haematologic/immune
11405	66644	1	30	T__lymphocyte_count	1.1939224684724346	1.0764458478116679	0.1174766206607667	0.2567130180735422	Lymphocyte Count	haematologic/immune
11405	66644	1	31	T__monocyte_count	0.4054651081081644	0.4049062065174833	0.0005589015906810602	0.002426606410264155	Monocyte Count	haematologic/immune
11405	66644	1	32	T__neutrophil_count	1.916922612182061	1.6152502045447574	0.30167240763730363	-3.3913962584669197	Neutrophil Count	haematologic/immune
11405	66644	1	33	T__eosinophil_count	0.1823215567939546	0.1669128645168959	0.015408692277058683	0.024022776298040508	Eosinophil Count	haematologic/immune
11405	66644	1	34	T__basophil_count	5.397605346934028e-79	0.03749922042130233	-0.03749922042130233	-0.046690282557722326	Basophil Count	haematologic/immune
11405	66644	1	35	T__rbc	4.51	4.305209234236052	0.2047907657639474	0.03580348305048276	RBC	haematologic
11405	66644	1	36	T__hemoglobin	14.3	13.423151387913077	0.8768486120869241	-1.265527322079869	Hemoglobin	haematologic
11405	66644	1	37	T__hematocrit	40.7	39.14036013898737	1.5596398610126343	0.6505936865720996	Hematocrit	haematologic
11405	66644	1	38	T__mcv	90.5	90.9247344635212	-0.4247344635212045	-0.1897331901245813	MCV	haematologic
11405	66644	1	39	T__mch	31.8	31.180432543525477	0.6195674564745239	-0.039101792107000606	MCH	haematologic
11405	66644	1	40	T__mchc	35.2	34.27956134707491	0.9204386529250925	-0.035676599004527194	MCHC	haematologic
11405	66644	1	41	T__rdw	2.580216829592325	2.6411200431908823	-0.060903213598557215	-1.3428667504774634	RDW	haematologic
11405	66644	1	42	T__platelets	5.823045895483019	5.466789771576266	0.35625612390675254	-1.2233361364054505	Platelets	haematologic
11405	66644	1	43	T__mean_platelet_volume	8.4	8.362495245769718	0.03750475423028199	-0.023309988098437706	Mean Platelet Volume	haematologic
11405	66644	1	44	T__weight	4.074141854904581	4.349512892342578	-0.2753710374379974	12.291517693275177	Weight	anthropometric
11405	66644	1	45	T__bmi	3.210843653170937	3.403139290212036	-0.1922956370410991	1.868116911107432	BMI	anthropometric/metabolic
11405	66644	1	46	T__waist	4.51085950651685	4.621807495630414	-0.11094798911356385	-9.569320927710018	Waist	anthropometric/metabolic
11405	66644	1	47	T__systolic_bp	131.0	126.31207295837827	4.687927041621734	0.9836530433910351	Systolic Bp	cardiovascular
11405	66644	1	48	T__diastolic_bp	75.0	69.84095057516038	5.159049424839623	-0.2823468817506702	Diastolic Bp	cardiovascular
11405	66644	1	49	T__pulse	4.143134726391533	4.30253774855175	-0.15940302216021784	1.4616248091298962	Pulse	cardiovascular
11405	66644	1	50	T__hdl	0.8501509293696101	0.8962531714980705	-0.04610224212846037	-0.4080193717195726	HDL	lipid/metabolic
11406	66646	0	1	T__albumin	39.0	41.64182428222829	-2.641824282228292	0.8314517024437692	Albumin	protein/liver
11406	66646	0	2	T__alt	2.9444389791664403	2.9315660234854826	0.012872955680957698	-0.06509446326020375	ALT	liver
11406	66646	0	3	T__ast	2.995732273553991	3.1533239074224455	-0.15759163386845465	-0.6468995900882821	AST	liver
11406	66646	0	4	T__alkaline_phosphatase	4.189654742026425	4.193709876754419	-0.004055134727994236	-0.0068091045239362215	Alkaline Phosphatase	liver/bone
11406	66646	0	5	T__blood_urea_nitrogen	1.955860479908481	1.8170937338768358	0.1387667460316453	2.6137166207191562	Blood Urea Nitrogen	renal
11406	66646	0	6	T__calcium	2.375	2.350093252509052	0.0249067474909479	0.10111438609088139	Calcium	mineral
11406	66646	0	7	T__total_cholesterol	4.81	4.984668059473205	-0.17466805947320552	-0.07514512478054629	Total Cholesterol	lipid/metabolic
11406	66646	0	8	T__bicarbonate	25.0	25.189283387875143	-0.1892833878751432	-0.12378862237324284	Bicarbonate	electrolyte
11406	66646	0	9	T__creatinine	4.1126755189068245	4.309517256810252	-0.1968417379034273	-0.7727953414913312	Creatinine	renal
11406	66646	0	10	T__ggt	3.4011973816621555	2.9078981583456502	0.4932992233165052	0.3244265021764033	GGT	liver
11406	66646	0	11	T__glucose	1.8453002361560848	1.9175021503664087	-0.07220191421032385	-1.4610217266699854	Glucose	metabolic
11406	66646	0	12	T__iron	3.446807892914208	2.6441125720062097	0.8026953209079983	-0.1431054370289949	Iron	haematologic/mineral
11406	66646	0	13	T__ldh	4.969813299576001	4.885648453637033	0.08416484593896811	0.32673500462379435	LDH	tissue-turnover
11406	66646	0	14	T__phosphorus	1.195	1.2246383349098289	-0.029638334909828812	0.21556834165868	Phosphorus	mineral/renal
11406	66646	0	15	T__total_bilirubin	2.6864860231863696	2.4598437027618605	0.22664232042450916	0.20982130384379438	Total Bilirubin	liver/haematologic
11406	66646	0	16	T__total_protein	65.0	69.54408840725385	-4.544088407253852	0.6279892701252221	Total Protein	protein/liver
11406	66646	0	17	T__triglycerides	0.6668032052203433	0.9301819172046766	-0.26337871198433327	-1.027059431188889	Triglycerides	lipid/metabolic
11406	66646	0	18	T__uric_acid	5.959973880016611	5.6896734928740615	0.2703003871425498	-0.041942590041088815	Uric Acid	renal/metabolic
11406	66646	0	19	T__sodium	141.0	139.02623585053757	1.9737641494624256	5.957984327754683	Sodium	electrolyte
11406	66646	0	20	T__potassium	4.2	3.989510484243045	0.2104895157569553	0.5960025216167497	Potassium	electrolyte
11406	66646	0	21	T__chloride	107.0	103.51687225986441	3.4831277401355862	-1.604030887910421	Chloride	electrolyte
11406	66646	0	22	T__osmolality	283.0	279.1630522199706	3.8369477800293907	-5.28930900931612	Osmolality	electrolyte
11406	66646	0	23	T__globulin	26.0	27.902264125025564	-1.9022641250255639	-0.041229358892525936	Globulin	protein/immune
11406	66646	0	24	T__wbc	2.0412203288596382	2.0470341647921444	-0.005813835932506173	-0.02041299675330819	WBC	haematologic/immune
11406	66646	0	25	T__lymphocyte_percent	25.0	27.899378997236326	-2.899378997236326	-0.5234729682434625	Lymphocyte Percent	haematologic/immune
11406	66646	0	26	T__monocyte_percent	5.7	7.748432023170429	-2.048432023170429	-0.46389724240525165	Monocyte Percent	haematologic/immune
11406	66646	0	27	T__neutrophil_percent	63.3	60.83661680089605	2.4633831991039443	1.0530544791619598	Neutrophil Percent	haematologic/immune
11406	66646	0	28	T__eosinophil_percent	1.8562979903656265	1.2522110160345645	0.604086974331062	0.710798948721226	Eosinophil Percent	haematologic/immune
11406	66646	0	29	T__basophil_percent	0.5877866649021191	0.5016992510468706	0.08608741385524843	0.03622555157365155	Basophil Percent	haematologic/immune
11406	66646	0	30	T__lymphocyte_count	0.9932517730102832	1.0414526459655897	-0.048200872955306506	0.019598377424058403	Lymphocyte Count	haematologic/immune
11406	66646	0	31	T__monocyte_count	0.3364722366212129	0.41637505601498054	-0.07990281939376764	-0.3648307541716845	Monocyte Count	haematologic/immune
11406	66646	0	32	T__neutrophil_count	1.6486586255873816	1.625141862678667	0.02351676290871474	-0.29353578311693995	Neutrophil Count	haematologic/immune
11406	66646	0	33	T__eosinophil_count	0.3364722366212129	0.17189931455774934	0.16457292206346355	0.717814034641378	Eosinophil Count	haematologic/immune
11406	66646	0	34	T__basophil_count	0.0953101798043248	0.03905806983559867	0.05625210996872613	0.14770364381781848	Basophil Count	haematologic/immune
11406	66646	0	35	T__rbc	4.73	4.2267937128825555	0.503206287117445	0.589174870873109	RBC	haematologic
11406	66646	0	36	T__hemoglobin	15.0	13.203543592185047	1.7964564078149525	-4.172849059091571	Hemoglobin	haematologic
11406	66646	0	37	T__hematocrit	43.6	38.60889523835056	4.991104761649439	2.8468733894119134	Hematocrit	haematologic
11406	66646	0	38	T__mcv	92.2	91.33349210813086	0.8665078918691478	0.06767776110852076	MCV	haematologic
11406	66646	0	39	T__mch	31.8	31.232221688314674	0.567778311685327	0.6864307121527633	MCH	haematologic
11406	66646	0	40	T__mchc	34.5	34.18764211170695	0.3123578882930502	-0.2514099786544934	MCHC	haematologic
11406	66646	0	41	T__rdw	2.617395832834079	2.6521705903166253	-0.034774757482546104	-0.7749273676295095	RDW	haematologic
11406	66646	0	42	T__platelets	5.583496308781699	5.426013181576634	0.1574831272050652	-0.42989630304249543	Platelets	haematologic
11406	66646	0	43	T__mean_platelet_volume	7.5	8.3706106209159	-0.8706106209158992	0.4530750183691957	Mean Platelet Volume	haematologic
11406	66646	0	44	T__weight	4.519612297626445	4.324113674973993	0.195498622652452	-8.934868411343443	Weight	anthropometric
11406	66646	0	45	T__bmi	3.5145260669691587	3.3981436522170436	0.11638241475211508	-0.9305591507762069	BMI	anthropometric/metabolic
11406	66646	0	46	T__waist	4.688591794127164	4.625490985887965	0.06310080823919861	5.45500075950268	Waist	anthropometric/metabolic
11406	66646	0	47	T__systolic_bp	116.66666666666669	130.14566935958365	-13.479002692916964	-2.7839443730007734	Systolic Bp	cardiovascular
11406	66646	0	48	T__diastolic_bp	70.66666666666667	66.23725908225776	4.4294075844089065	-0.26511034888596585	Diastolic Bp	cardiovascular
11406	66646	0	49	T__pulse	4.343805421853684	4.285590866325964	0.05821455552772026	-0.5101972607413621	Pulse	cardiovascular
11406	66646	0	50	T__hdl	0.9555114450274363	0.8976761964769046	0.05783524855053179	0.5227071933685297	HDL	lipid/metabolic
11407	66649	1	1	T__albumin	42.0	40.60121686418297	1.3987831358170268	-0.49323415907743773	Albumin	protein/liver
11407	66649	1	2	T__alt	2.8903717578961645	2.9889450749582993	-0.09857331706213479	0.5260590802770678	ALT	liver
11407	66649	1	3	T__ast	3.4011973816621555	3.1661272076033966	0.23507017405875885	1.0164553471775175	AST	liver
11407	66649	1	4	T__alkaline_phosphatase	4.23410650459726	4.231802071480791	0.0023044331164685516	0.0042629986385847906	Alkaline Phosphatase	liver/bone
11407	66649	1	5	T__blood_urea_nitrogen	1.791759469228055	1.5607597918922183	0.2309996773358367	4.174561840313172	Blood Urea Nitrogen	renal
11407	66649	1	6	T__calcium	2.4	2.3444564940756027	0.05554350592439716	0.08545413542821646	Calcium	mineral
11407	66649	1	7	T__total_cholesterol	5.172	5.1241356942620175	0.04786430573798217	0.021021156003464263	Total Cholesterol	lipid/metabolic
11407	66649	1	8	T__bicarbonate	23.0	25.117458375938504	-2.1174583759385044	-1.3108422187407474	Bicarbonate	electrolyte
11407	66649	1	9	T__creatinine	4.24778070111149	4.287179196376321	-0.0393984952648303	-0.17028330675471334	Creatinine	renal
11407	66649	1	10	T__ggt	4.890349128221754	3.1540284024098035	1.7363207258119502	1.2750930881043492	GGT	liver
11407	66649	1	11	T__glucose	1.809926773183504	1.889668911586043	-0.07974213840253896	-1.5324065244637641	Glucose	metabolic
11407	66649	1	12	T__iron	2.4159137783010487	2.519015290980004	-0.1031015126789554	0.030985897073285956	Iron	haematologic/mineral
11407	66649	1	13	T__ldh	5.19295685089021	4.894915082438417	0.2980417684517933	1.0682401464931135	LDH	tissue-turnover
11407	66649	1	14	T__phosphorus	1.259	1.218756704928975	0.040243295071024976	-0.2728044119466181	Phosphorus	mineral/renal
11407	66649	1	15	T__total_bilirubin	2.0592388343623163	2.3726451071067727	-0.3134062727444564	-0.47947518617129703	Total Bilirubin	liver/haematologic
11407	66649	1	16	T__total_protein	91.0	72.33451140666551	18.665488593334487	-2.806002721616291	Total Protein	protein/liver
11407	66649	1	17	T__triglycerides	0.8372475245337022	0.7665589179089147	0.07068860662478749	0.2977377425219559	Triglycerides	lipid/metabolic
11407	66649	1	18	T__uric_acid	5.846438775057725	5.655637835106183	0.1908009399515418	-0.05085662401437007	Uric Acid	renal/metabolic
11407	66649	1	19	T__sodium	136.0	139.0636584892537	-3.0636584892536973	-8.843842177200596	Sodium	electrolyte
11407	66649	1	20	T__potassium	3.8	3.8565751125520134	-0.05657511255201353	-0.16825458305253585	Potassium	electrolyte
11407	66649	1	21	T__chloride	103.0	104.26360340636265	-1.2636034063626482	0.6334945146877102	Chloride	electrolyte
11407	66649	1	22	T__osmolality	272.0	277.5728926219028	-5.572892621902781	7.165945585793993	Osmolality	electrolyte
11407	66649	1	23	T__globulin	49.0	31.733294542482543	17.266705457517457	0.5690444402572207	Globulin	protein/immune
11407	66649	1	24	T__wbc	1.62924053973028	1.96627002266732	-0.33702948293703994	-0.6755704519844511	WBC	haematologic/immune
11407	66649	1	25	T__lymphocyte_percent	35.7	34.6335266209278	1.0664733790721996	-0.011223001156103469	Lymphocyte Percent	haematologic/immune
11407	66649	1	26	T__monocyte_percent	13.1	7.168146671821615	5.931853328178384	0.8204846546417276	Monocyte Percent	haematologic/immune
11407	66649	1	27	T__neutrophil_percent	49.1	54.89654564548953	-5.79654564548953	-1.5654755887555531	Neutrophil Percent	haematologic/immune
11407	66649	1	28	T__eosinophil_percent	0.9162907318741552	1.177507266396719	-0.26121653452256377	-0.3054415650162297	Eosinophil Percent	haematologic/immune
11407	66649	1	29	T__basophil_percent	0.4700036292457356	0.5066189808547649	-0.03661535160902929	-0.027933760899140236	Basophil Percent	haematologic/immune
11407	66649	1	30	T__lymphocyte_count	0.9162907318741552	1.1224486223980732	-0.20615789052391797	-0.45050167410667236	Lymphocyte Count	haematologic/immune
11407	66649	1	31	T__monocyte_count	0.4054651081081644	0.35471271355778233	0.05075239455038205	0.2203537939517017	Monocyte Count	haematologic/immune
11407	66649	1	32	T__neutrophil_count	1.0986122886681098	1.4708961264181244	-0.3722838377500146	4.185208797587698	Neutrophil Count	haematologic/immune
11407	66649	1	33	T__eosinophil_count	0.0953101798043248	0.14171512481025073	-0.04640494500592593	-0.07234719163416421	Eosinophil Count	haematologic/immune
11407	66649	1	34	T__basophil_count	5.397605346934028e-79	0.03417047945168683	-0.03417047945168683	-0.04254566689140505	Basophil Count	haematologic/immune
11407	66649	1	35	T__rbc	4.06	4.303193031591875	-0.24319303159187555	-0.042517334959485245	RBC	haematologic
11407	66649	1	36	T__hemoglobin	12.0	12.56393662550533	-0.5639366255053293	0.8139115437497764	Hemoglobin	haematologic
11407	66649	1	37	T__hematocrit	36.5	37.549422442473606	-1.049422442473606	-0.43775978845341246	Hematocrit	haematologic
11407	66649	1	38	T__mcv	90.2	87.71155739499558	2.4884426050044226	1.1116125354537925	MCV	haematologic
11407	66649	1	39	T__mch	29.7	29.39685664715356	0.30314335284644045	-0.019131812424541133	MCH	haematologic
11407	66649	1	40	T__mchc	32.9	33.484238808393755	-0.5842388083937564	0.022645348088878175	MCHC	haematologic
11407	66649	1	41	T__rdw	2.602689685444384	2.681358472240761	-0.0786687867963769	-1.7345833142006428	RDW	haematologic
11407	66649	1	42	T__platelets	5.476463551931511	5.517502102362547	-0.041038550431036214	0.14092092278285887	Platelets	haematologic
11407	66649	1	43	T__mean_platelet_volume	8.9	8.524601911170654	0.3753980888293462	-0.23331775297231508	Mean Platelet Volume	haematologic
11407	66649	1	44	T__weight	4.393213824064446	4.410876677522137	-0.017662853457690808	0.7884027231361113	Weight	anthropometric
11407	66649	1	45	T__bmi	3.4531571205928664	3.4581446940608234	-0.004987573467956974	0.04845336318727697	BMI	anthropometric/metabolic
11407	66649	1	46	T__waist	4.678420647727684	4.612518267121337	0.06590238060634679	5.684114105724939	Waist	anthropometric/metabolic
11407	66649	1	47	T__systolic_bp	170.0	126.17591319363274	43.82408680636726	9.195470829256648	Systolic Bp	cardiovascular
11407	66649	1	48	T__diastolic_bp	116.0	74.31518535540133	41.684814644598674	-2.281346128337001	Diastolic Bp	cardiovascular
