## Supplementary_Software_1_verification_data for "Inferential boundaries of age prediction: why prediction does not establish biological age measurement": participant_feature_contributions.tsv (part 73 of 87)

row_id	SEQN	outer_fold	feature_order	feature	observed_value	conditional_expected_value	conditional_residual	contribution_years	display_feature	domain
11407	66649	1	49	T__pulse	4.442651256490317	4.3083262265875995	0.13432502990271722	-1.2316754948070574	Pulse	cardiovascular
11407	66649	1	50	T__hdl	1.0043016091968684	0.9290959985025248	0.07520561069434362	0.665593355303425	HDL	lipid/metabolic
11408	66650	3	1	T__albumin	44.0	43.75309041998721	0.2469095800127903	-0.08002135635410625	Albumin	protein/liver
11408	66650	3	2	T__alt	3.49650756146648	3.1624904959830076	0.3340170654834722	-1.7510768021627727	ALT	liver
11408	66650	3	3	T__ast	3.4011973816621555	3.230100462320694	0.17109691934146154	0.7157894818447745	AST	liver
11408	66650	3	4	T__alkaline_phosphatase	4.248495242049359	4.146141571378724	0.10235367067063539	0.1917015236127594	Alkaline Phosphatase	liver/bone
11408	66650	3	5	T__blood_urea_nitrogen	1.6639260977181702	1.522700383143082	0.14122571457508815	2.6292701499350657	Blood Urea Nitrogen	renal
11408	66650	3	6	T__calcium	2.375	2.371206932254718	0.003793067745282208	0.008329154314710733	Calcium	mineral
11408	66650	3	7	T__total_cholesterol	4.422	4.337187863327091	0.08481213667290888	0.041492576297821576	Total Cholesterol	lipid/metabolic
11408	66650	3	8	T__bicarbonate	24.0	25.165376563515604	-1.1653765635156041	-0.6887765516425057	Bicarbonate	electrolyte
11408	66650	3	9	T__creatinine	4.4630304188269685	4.509334492899495	-0.0463040740725269	-0.18606875893083114	Creatinine	renal
11408	66650	3	10	T__ggt	4.02535169073515	3.1639581927491753	0.8613934979859743	0.4734557570254895	GGT	liver
11408	66650	3	11	T__glucose	1.724550719534605	1.781820610679381	-0.057269891144775986	-1.1537271703610659	Glucose	metabolic
11408	66650	3	12	T__iron	2.91235066461494	2.7304395106912493	0.18191115392369062	-0.03276805618240492	Iron	haematologic/mineral
11408	66650	3	13	T__ldh	5.068904202220232	4.8245983466227775	0.24430585559745488	0.8820459501221063	LDH	tissue-turnover
11408	66650	3	14	T__phosphorus	1.033	1.192013990356658	-0.15901399035665809	1.0874908866119766	Phosphorus	mineral/renal
11408	66650	3	15	T__total_bilirubin	2.256541154492639	2.599383064500649	-0.3428419100080098	-0.4491517200186765	Total Bilirubin	liver/haematologic
11408	66650	3	16	T__total_protein	74.0	73.91500777195138	0.08499222804861972	-0.011347413455797813	Total Protein	protein/liver
11408	66650	3	17	T__triglycerides	0.7011153502091222	0.7042698454693908	-0.003154495260268564	-0.012824486472596779	Triglycerides	lipid/metabolic
11408	66650	3	18	T__uric_acid	5.828945617610208	5.854848941642033	-0.025903324031824937	0.010769948869776225	Uric Acid	renal/metabolic
11408	66650	3	19	T__sodium	142.0	139.1400487960246	2.859951203975413	8.82228836176947	Sodium	electrolyte
11408	66650	3	20	T__potassium	3.8	3.87631443794147	-0.07631443794147019	-0.20230172516178963	Potassium	electrolyte
11408	66650	3	21	T__chloride	107.0	104.22090530529684	2.7790946947031614	-1.4093888226542464	Chloride	electrolyte
11408	66650	3	22	T__osmolality	282.0	276.6381936186324	5.3618063813676144	-7.41056797869462	Osmolality	electrolyte
11408	66650	3	23	T__globulin	30.0	30.161917351964178	-0.16191735196417767	-0.004970862054252649	Globulin	protein/immune
11408	66650	3	24	T__wbc	1.7578579175523736	1.9942514483835363	-0.23639353083116266	-0.656356679739027	WBC	haematologic/immune
11408	66650	3	25	T__lymphocyte_percent	28.6	34.46754151972062	-5.867541519720618	-0.8872286609440738	Lymphocyte Percent	haematologic/immune
11408	66650	3	26	T__monocyte_percent	10.4	7.912017371742781	2.4879826282572193	0.2741353960809666	Monocyte Percent	haematologic/immune
11408	66650	3	27	T__neutrophil_percent	57.0	54.02002654413311	2.97997345586689	1.1373410008610063	Neutrophil Percent	haematologic/immune
11408	66650	3	28	T__eosinophil_percent	0.9932517730102832	1.2433242135561193	-0.2500724405458361	-0.1710863402932989	Eosinophil Percent	haematologic/immune
11408	66650	3	29	T__basophil_percent	1.1939224684724346	0.482517920547321	0.7114045479251135	0.4499139458594964	Basophil Percent	haematologic/immune
11408	66650	3	30	T__lymphocyte_count	0.8754687373538999	1.137367234167009	-0.26189849681310906	0.20419619290268143	Lymphocyte Count	haematologic/immune
11408	66650	3	31	T__monocyte_count	0.4054651081081644	0.40177544477479044	0.0036896633333739492	0.028422855562141715	Monocyte Count	haematologic/immune
11408	66650	3	32	T__neutrophil_count	1.308332819650179	1.4837007591165725	-0.17536793946639362	2.105009404577148	Neutrophil Count	haematologic/immune
11408	66650	3	33	T__eosinophil_count	0.0953101798043248	0.16409021554563635	-0.06878003574131156	-0.28037433398088174	Eosinophil Count	haematologic/immune
11408	66650	3	34	T__basophil_count	0.0953101798043248	0.033971411638559046	0.06133876816576575	0.1309789332383204	Basophil Count	haematologic/immune
11408	66650	3	35	T__rbc	4.53	4.876797233703893	-0.34679723370389315	0.014575511285517937	RBC	haematologic
11408	66650	3	36	T__hemoglobin	13.0	14.41744581427862	-1.4174458142786204	2.04756691599433	Hemoglobin	haematologic
11408	66650	3	37	T__hematocrit	41.6	42.70766373411094	-1.107663734110936	-0.43248113467847016	Hematocrit	haematologic
11408	66650	3	38	T__mcv	91.7	87.84921258610773	3.8507874138922773	1.870305325871677	MCV	haematologic
11408	66650	3	39	T__mch	28.6	29.636811245906742	-1.0368112459067405	0.1958560751305344	MCH	haematologic
11408	66650	3	40	T__mchc	31.2	33.71536257272307	-2.515362572723074	0.30685709605936845	MCHC	haematologic
11408	66650	3	41	T__rdw	2.7013612129514133	2.637363410539002	0.06399780241241126	1.3491728243695293	RDW	haematologic
11408	66650	3	42	T__platelets	5.375278407684165	5.4191361693669675	-0.0438577616828022	0.1508094932121492	Platelets	haematologic
11408	66650	3	43	T__mean_platelet_volume	8.6	8.524186453584772	0.07581354641522786	-0.04519333760626696	Mean Platelet Volume	haematologic
11408	66650	3	44	T__weight	4.670957926526095	4.493936046240188	0.17702188028590715	-7.904059140894371	Weight	anthropometric
11408	66650	3	45	T__bmi	3.5467396869528134	3.368272063964722	0.17846762298809127	-1.6169577236365094	BMI	anthropometric/metabolic
11408	66650	3	46	T__waist	4.699570861409576	4.567179588764408	0.13239127264516792	11.459212411168528	Waist	anthropometric/metabolic
11408	66650	3	47	T__systolic_bp	117.33333333333331	118.84288167170858	-1.509548338375268	-0.3159475111525216	Systolic Bp	cardiovascular
11408	66650	3	48	T__diastolic_bp	56.0	69.46647618667069	-13.46647618667069	0.8136419026586638	Diastolic Bp	cardiovascular
11408	66650	3	49	T__pulse	4.262679877041316	4.279138231660129	-0.01645835461881262	0.15586332034037015	Pulse	cardiovascular
11408	66650	3	50	T__hdl	0.8501509293696101	0.8156690668793393	0.034481862490270854	0.27868423897615296	HDL	lipid/metabolic
11409	66653	0	1	T__albumin	44.0	44.180102633657754	-0.18010263365775359	0.05668304374999511	Albumin	protein/liver
11409	66653	0	2	T__alt	3.091042453358316	3.3440387793111177	-0.25299632595280164	1.2793223602146337	ALT	liver
11409	66653	0	3	T__ast	2.995732273553991	3.2914954827289122	-0.2957632091749214	-1.2140815732525387	AST	liver
11409	66653	0	4	T__alkaline_phosphatase	4.3694478524670215	4.12653993722823	0.24290791523879118	0.4078743359953589	Alkaline Phosphatase	liver/bone
11409	66653	0	5	T__blood_urea_nitrogen	1.43746264769429	1.664029981753412	-0.2265673340591221	-4.267469142839968	Blood Urea Nitrogen	renal
11409	66653	0	6	T__calcium	2.3	2.3411741904622443	-0.041174190462244464	-0.1671556269196523	Calcium	mineral
11409	66653	0	7	T__total_cholesterol	5.689	5.116059250216949	0.5729407497830508	0.24648870700319214	Total Cholesterol	lipid/metabolic
11409	66653	0	8	T__bicarbonate	25.0	24.861941561116694	0.1380584388833057	0.09028824002050331	Bicarbonate	electrolyte
11409	66653	0	9	T__creatinine	4.493120682179469	4.440436056484289	0.0526846256951794	0.20683841617687845	Creatinine	renal
11409	66653	0	10	T__ggt	3.49650756146648	3.270237129722802	0.22627043174367767	0.1488105418512825	GGT	liver
11409	66653	0	11	T__glucose	1.791759469228055	1.8492933403423883	-0.05753387111433339	-1.1642106256713707	Glucose	metabolic
11409	66653	0	12	T__iron	2.87919845729804	2.8331615055019235	0.046036951796116554	-0.008207520256644348	Iron	haematologic/mineral
11409	66653	0	13	T__ldh	4.727387818712341	4.814630379110911	-0.08724256039857003	-0.3386829507878966	LDH	tissue-turnover
11409	66653	0	14	T__phosphorus	1.356	1.1684836864595864	0.18751631354041365	-1.3638613932542787	Phosphorus	mineral/renal
11409	66653	0	15	T__total_bilirubin	2.0592388343623163	2.6035431926332593	-0.544304358270943	-0.5039069928615093	Total Bilirubin	liver/haematologic
11409	66653	0	16	T__total_protein	70.0	70.72528501468209	-0.7252850146820862	0.10023379084700093	Total Protein	protein/liver
11409	66653	0	17	T__triglycerides	1.319887428922292	1.0329770500384652	0.28691037888382676	1.1188224299469578	Triglycerides	lipid/metabolic
11409	66653	0	18	T__uric_acid	5.828945617610208	5.834231876730068	-0.005286259119859693	0.0008202703720076906	Uric Acid	renal/metabolic
11409	66653	0	19	T__sodium	141.0	138.78935007404056	2.2106499259594443	6.673045316283447	Sodium	electrolyte
11409	66653	0	20	T__potassium	3.7	3.9961528558649175	-0.29615285586491735	-0.8385588623962623	Potassium	electrolyte
11409	66653	0	21	T__chloride	105.0	103.58909078061515	1.4109092193848483	-0.6497441772958866	Chloride	electrolyte
11409	66653	0	22	T__osmolality	279.0	277.1059359779376	1.8940640220624232	-2.611005015043379	Osmolality	electrolyte
11409	66653	0	23	T__globulin	26.0	26.545182381024336	-0.5451823810243361	-0.011816193005706873	Globulin	protein/immune
11409	66653	0	24	T__wbc	1.9878743481543453	2.0886359515150565	-0.10076160336071127	-0.3537847139373404	WBC	haematologic/immune
11409	66653	0	25	T__lymphocyte_percent	37.5	28.511799039064037	8.988200960935963	1.6227889629726744	Lymphocyte Percent	haematologic/immune
11409	66653	0	26	T__monocyte_percent	7.5	7.7401946017947205	-0.24019460179472052	-0.05439556311990333	Monocyte Percent	haematologic/immune
11409	66653	0	27	T__neutrophil_percent	47.2	60.139450753797824	-12.939450753797821	-5.531395431753708	Neutrophil Percent	haematologic/immune
11409	66653	0	28	T__eosinophil_percent	2.1162555148025524	1.272682398253166	0.8435731165493863	0.992590322075349	Eosinophil Percent	haematologic/immune
11409	66653	0	29	T__basophil_percent	0.4700036292457356	0.4902743475488103	-0.020270718303074697	-0.008529910685407661	Basophil Percent	haematologic/immune
11409	66653	0	30	T__lymphocyte_count	1.2237754316221157	1.0905906658478155	0.13318476577430016	-0.05415265630561965	Lymphocyte Count	haematologic/immune
11409	66653	0	31	T__monocyte_count	0.4054651081081644	0.4324249910404216	-0.026959882932257206	-0.12309696325087253	Monocyte Count	haematologic/immune
11409	66653	0	32	T__neutrophil_count	1.3862943611198906	1.6561011542674529	-0.2698067931475623	3.3677232119175335	Neutrophil Count	haematologic/immune
11409	66653	0	33	T__eosinophil_count	0.4054651081081644	0.18383061337689824	0.22163449473126615	0.9666982203633919	Eosinophil Count	haematologic/immune
11409	66653	0	34	T__basophil_count	5.397605346934028e-79	0.04149818669528709	-0.04149818669528709	-0.10896361736713044	Basophil Count	haematologic/immune
11409	66653	0	35	T__rbc	4.69	4.872835518717533	-0.18283551871753279	-0.21407143727971484	RBC	haematologic
11409	66653	0	36	T__hemoglobin	15.8	15.234394292691679	0.5656057073083218	-1.3138015669576262	Hemoglobin	haematologic
11409	66653	0	37	T__hematocrit	44.5	44.13805602896275	0.36194397103724896	0.20644901455915252	Hematocrit	haematologic
11409	66653	0	38	T__mcv	94.8	90.79921327715162	4.000786722848375	0.3124775788146686	MCV	haematologic
11409	66653	0	39	T__mch	33.6	31.3430864944956	2.2569135055044	2.728555693245954	MCH	haematologic
11409	66653	0	40	T__mchc	35.5	34.51674697190707	0.9832530280929319	-0.7913986874341091	MCHC	haematologic
11409	66653	0	41	T__rdw	2.602689685444384	2.6133119617421015	-0.010622276297717281	-0.23670884300932588	RDW	haematologic
11409	66653	0	42	T__platelets	5.375278407684165	5.4028193368796105	-0.027540929195445152	0.07518102957188541	Platelets	haematologic
11409	66653	0	43	T__mean_platelet_volume	7.6	8.33543536195795	-0.7354353619579506	0.3827283772140454	Mean Platelet Volume	haematologic
11409	66653	0	44	T__weight	4.363098624788363	4.511039346077902	-0.1479407212895385	6.7613308956715725	Weight	anthropometric
11409	66653	0	45	T__bmi	3.288401887516811	3.3798683007667245	-0.09146641324991345	0.7313382182323057	BMI	anthropometric/metabolic
11409	66653	0	46	T__waist	4.571613402459248	4.62604645632484	-0.054433053865591496	-4.705682200666262	Waist	anthropometric/metabolic
11409	66653	0	47	T__systolic_bp	126.66666666666669	119.60874226918583	7.0579243974808605	1.457739074550147	Systolic Bp	cardiovascular
11409	66653	0	48	T__diastolic_bp	79.33333333333333	76.63926682005895	2.694066513274379	-0.16124614853014924	Diastolic Bp	cardiovascular
11409	66653	0	49	T__pulse	4.3694478524670215	4.281298362476154	0.08814948999086791	-0.7725495440341144	Pulse	cardiovascular
11409	66653	0	50	T__hdl	0.883767540168595	0.7776315760652883	0.10613596410330672	0.9592425605888115	HDL	lipid/metabolic
11410	66654	1	1	T__albumin	43.0	42.630242043730576	0.3697579562694244	-0.13038279483989867	Albumin	protein/liver
11410	66654	1	2	T__alt	3.367295829986474	3.2699167056866694	0.09737912429980478	-0.5196859971248708	ALT	liver
11410	66654	1	3	T__ast	3.218875824868201	3.290516990705611	-0.07164116583741009	-0.309780032218228	AST	liver
11410	66654	1	4	T__alkaline_phosphatase	3.58351893845611	4.205543419981592	-0.6220244815254823	-1.1506905967282512	Alkaline Phosphatase	liver/bone
11410	66654	1	5	T__blood_urea_nitrogen	1.6639260977181702	1.6173470402687602	0.046579057449410044	0.841763754948311	Blood Urea Nitrogen	renal
11410	66654	1	6	T__calcium	2.35	2.351201409436443	-0.0012014094364429795	-0.001848378185314377	Calcium	mineral
11410	66654	1	7	T__total_cholesterol	5.612	4.978813988114928	0.6331860118850718	0.27808409063552414	Total Cholesterol	lipid/metabolic
11410	66654	1	8	T__bicarbonate	23.0	25.511575117710393	-2.511575117710393	-1.5548256991707496	Bicarbonate	electrolyte
11410	66654	1	9	T__creatinine	4.605270180988425	4.542167843326094	0.06310233766233075	0.2727331246756043	Creatinine	renal
11410	66654	1	10	T__ggt	2.70805020110221	3.441599475999024	-0.7335492748968138	-0.5386928787407594	GGT	liver
11410	66654	1	11	T__glucose	1.791759469228055	1.895872259414908	-0.10411279018685304	-2.000737905435713	Glucose	metabolic
11410	66654	1	12	T__iron	3.030133700271324	2.706621973301172	0.32351172697015196	-0.09722748787510498	Iron	haematologic/mineral
11410	66654	1	13	T__ldh	4.919980925828125	4.87956129871945	0.040419627108675193	0.14487187016792916	LDH	tissue-turnover
11410	66654	1	14	T__phosphorus	1.066	1.158268177098607	-0.09226817709860691	0.6254747716445073	Phosphorus	mineral/renal
11410	66654	1	15	T__total_bilirubin	2.6864860231863696	2.5688491757701	0.11763684741626967	0.17997070965299639	Total Bilirubin	liver/haematologic
11410	66654	1	16	T__total_protein	76.0	73.27769901311672	2.7223009868832833	-0.4092463982422108	Total Protein	protein/liver
11410	66654	1	17	T__triglycerides	0.7556523859113424	0.8654283457330206	-0.1097759598216782	-0.4623721985917085	Triglycerides	lipid/metabolic
11410	66654	1	18	T__uric_acid	5.88025361777198	5.873515889336872	0.0067377284351080036	-0.0017958932582944483	Uric Acid	renal/metabolic
11410	66654	1	19	T__sodium	137.0	139.1624572025881	-2.1624572025880866	-6.24235053669393	Sodium	electrolyte
11410	66654	1	20	T__potassium	4.4	3.9433580747833306	0.4566419252166698	1.358054686342883	Potassium	electrolyte
11410	66654	1	21	T__chloride	105.0	103.77991421170262	1.2200857882973821	-0.6116774064100605	Chloride	electrolyte
11410	66654	1	22	T__osmolality	273.0	278.04390204228594	-5.043902042285936	6.48573909948318	Osmolality	electrolyte
11410	66654	1	23	T__globulin	33.0	30.647456969386138	2.3525430306138624	0.07753080258016774	Globulin	protein/immune
11410	66654	1	24	T__wbc	2.0541237336955462	1.971592037699602	0.08253169599594434	0.16543352433484027	WBC	haematologic/immune
11410	66654	1	25	T__lymphocyte_percent	27.5	33.66796330832112	-6.16796330832112	0.06490837999192602	Lymphocyte Percent	haematologic/immune
11410	66654	1	26	T__monocyte_percent	6.8	7.793756559922399	-0.9937565599223994	-0.13745484973349317	Monocyte Percent	haematologic/immune
11410	66654	1	27	T__neutrophil_percent	62.8	54.83769331728769	7.96230668271231	2.1503836084980312	Neutrophil Percent	haematologic/immune
11410	66654	1	28	T__eosinophil_percent	1.0986122886681098	1.2703346300196934	-0.1717223413515836	-0.20079563794285085	Eosinophil Percent	haematologic/immune
11410	66654	1	29	T__basophil_percent	0.6931471805599453	0.49859358323783276	0.19455359732211253	0.14842445670584065	Basophil Percent	haematologic/immune
11410	66654	1	30	T__lymphocyte_count	1.0647107369924282	1.1041886400782368	-0.03947790308580856	-0.08626815779488374	Lymphocyte Count	haematologic/immune
11410	66654	1	31	T__monocyte_count	0.4054651081081644	0.38600348782550115	0.01946162028266324	0.08449733069195554	Monocyte Count	haematologic/immune
11410	66654	1	32	T__neutrophil_count	1.667706820558076	1.474237549695087	0.19346927086298904	-2.1749783696556064	Neutrophil Count	haematologic/immune
11410	66654	1	33	T__eosinophil_count	0.0953101798043248	0.16564634342453516	-0.07033616362021036	-0.10965693219964959	Eosinophil Count	haematologic/immune
11410	66654	1	34	T__basophil_count	0.0953101798043248	0.03459399920873807	0.06071618059558673	0.07559772165885438	Basophil Count	haematologic/immune
11410	66654	1	35	T__rbc	4.94	4.814688321209528	0.12531167879047267	0.021908187856349508	RBC	haematologic
11410	66654	1	36	T__hemoglobin	14.0	14.311100832491183	-0.31110083249118325	0.449001798043966	Hemoglobin	haematologic
11410	66654	1	37	T__hematocrit	42.0	42.44913118843907	-0.4491311884390683	-0.1873521720914228	Hematocrit	haematologic
11410	66654	1	38	T__mcv	84.9	88.50429142786273	-3.6042914278627194	-1.6100735152915961	MCV	haematologic
11410	66654	1	39	T__mch	28.5	29.81992621756087	-1.3199262175608695	0.08330243949436197	MCH	haematologic
11410	66654	1	40	T__mchc	33.5	33.66061158514076	-0.16061158514075657	0.006225374282510253	MCHC	haematologic
11410	66654	1	41	T__rdw	2.617395832834079	2.662779763242389	-0.04538393040830968	-1.0006790701229256	RDW	haematologic
11410	66654	1	42	T__platelets	5.176149732573829	5.412780817029218	-0.23663108445538938	0.8125596647620211	Platelets	haematologic
11410	66654	1	43	T__mean_platelet_volume	9.0	8.483149901142767	0.5168500988572333	-0.32123313164683753	Mean Platelet Volume	haematologic
11410	66654	1	44	T__weight	4.220977213155467	4.551142693214391	-0.3301654800589242	14.737333590380624	Weight	anthropometric
11410	66654	1	45	T__bmi	3.3568971227655755	3.4358129282619383	-0.07891580549636279	0.7666526036152939	BMI	anthropometric/metabolic
11410	66654	1	46	T__waist	4.471638793363569	4.639309230898097	-0.16767043753452793	-14.461661177248843	Waist	anthropometric/metabolic
11410	66654	1	47	T__systolic_bp	114.66666666666669	127.42357606452714	-12.756909397860454	-2.676742330257804	Systolic Bp	cardiovascular
11410	66654	1	48	T__diastolic_bp	75.33333333333333	78.31130954224643	-2.9779762089131054	0.1629800816534019	Diastolic Bp	cardiovascular
11410	66654	1	49	T__pulse	4.07753744390572	4.265724860591649	-0.18818741668592942	1.7255594860538743	Pulse	cardiovascular
11410	66654	1	50	T__hdl	0.7975071958841881	0.82598849532632	-0.028481299442131958	-0.2520684757967928	HDL	lipid/metabolic
11411	66660	4	1	T__albumin	47.0	42.909634199178754	4.090365800821246	-1.4192736636422667	Albumin	protein/liver
11411	66660	4	2	T__alt	3.367295829986474	3.22078846462949	0.14650736535698394	-0.7693136967651321	ALT	liver
11411	66660	4	3	T__ast	3.044522437723423	3.2491823575798677	-0.20465991985644472	-0.8765783105019493	AST	liver
11411	66660	4	4	T__alkaline_phosphatase	4.189654742026425	4.1382016959233905	0.051453046103034694	0.092440379783032	Alkaline Phosphatase	liver/bone
11411	66660	4	5	T__blood_urea_nitrogen	1.9035989509835904	1.5570282091098897	0.34657074187370074	6.3135640721795045	Blood Urea Nitrogen	renal
11411	66660	4	6	T__calcium	2.35	2.345329974971527	0.004670025028473024	0.02242636145972251	Calcium	mineral
11411	66660	4	7	T__total_cholesterol	5.922	4.774816267934146	1.1471837320658533	0.4985673181048687	Total Cholesterol	lipid/metabolic
11411	66660	4	8	T__bicarbonate	28.0	25.217419438055074	2.7825805619449255	1.832803391663331	Bicarbonate	electrolyte
11411	66660	4	9	T__creatinine	4.442415934686665	4.527931908324674	-0.08551597363800845	-0.35401757559560015	Creatinine	renal
11411	66660	4	10	T__ggt	3.1354942159291497	3.321634686370752	-0.18614047044160253	-0.10472446507026598	GGT	liver
11411	66660	4	11	T__glucose	1.724550719534605	1.843745602270746	-0.11919488273614087	-2.2691391944538237	Glucose	metabolic
11411	66660	4	12	T__iron	2.72785282839839	2.681678109413999	0.04617471898439085	-0.00011839444019377983	Iron	haematologic/mineral
11411	66660	4	13	T__ldh	4.882801922586371	4.838950531664927	0.043851390921443745	0.15953602456057384	LDH	tissue-turnover
11411	66660	4	14	T__phosphorus	0.969	1.1436603355474695	-0.17466033554746951	1.2203964468791384	Phosphorus	mineral/renal
11411	66660	4	15	T__total_bilirubin	2.6864860231863696	2.5451616131669916	0.141324410019378	0.21541770338967425	Total Bilirubin	liver/haematologic
11411	66660	4	16	T__total_protein	73.0	73.42115656678571	-0.42115656678571156	0.06437667730128205	Total Protein	protein/liver
11411	66660	4	17	T__triglycerides	0.6010318916521397	0.8341468146430706	-0.23311492299093095	-0.8831169471934999	Triglycerides	lipid/metabolic
11411	66660	4	18	T__uric_acid	5.718014056902925	5.8575379130795335	-0.13952385617660834	0.08158328080126863	Uric Acid	renal/metabolic
11411	66660	4	19	T__sodium	140.0	138.95034496911114	1.0496550308888573	2.834002448277079	Sodium	electrolyte
11411	66660	4	20	T__potassium	3.7	3.8885987886803215	-0.18859878868032132	-0.4518018280528186	Potassium	electrolyte
11411	66660	4	21	T__chloride	103.0	104.12439561886396	-1.1243956188639572	0.44169955718169435	Chloride	electrolyte
11411	66660	4	22	T__osmolality	280.0	276.9495702897836	3.050429710216406	-3.818646569584504	Osmolality	electrolyte
11411	66660	4	23	T__globulin	26.0	30.511522367606965	-4.511522367606965	-0.1060537646669504	Globulin	protein/immune
11411	66660	4	24	T__wbc	2.151762203259462	1.98821047618906	0.1635517270704019	0.6349645923436293	WBC	haematologic/immune
11411	66660	4	25	T__lymphocyte_percent	20.0	34.33361187567946	-14.333611875679459	-1.3881854302599432	Lymphocyte Percent	haematologic/immune
11411	66660	4	26	T__monocyte_percent	7.2	7.66238838452271	-0.4623883845227095	-0.0432413704152394	Monocyte Percent	haematologic/immune
11411	66660	4	27	T__neutrophil_percent	69.9	54.25839133174983	15.641608668250178	5.328564919267555	Neutrophil Percent	haematologic/immune
11411	66660	4	28	T__eosinophil_percent	1.252762968495368	1.2685690789939554	-0.015806110498587378	-0.02480383899229185	Eosinophil Percent	haematologic/immune
11411	66660	4	29	T__basophil_percent	0.3364722366212129	0.49426719764653304	-0.15779496102532015	-0.04958408341473698	Basophil Percent	haematologic/immune
11411	66660	4	30	T__lymphocyte_count	0.9162907318741552	1.1330950900237673	-0.21680435814961208	0.06043037106936532	Lymphocyte Count	haematologic/immune
11411	66660	4	31	T__monocyte_count	0.4054651081081644	0.38743628042925327	0.01802882767891112	0.10323562074453811	Monocyte Count	haematologic/immune
11411	66660	4	32	T__neutrophil_count	1.840549633397487	1.4820374212602372	0.3585122121372497	-4.374194012521212	Neutrophil Count	haematologic/immune
11411	66660	4	33	T__eosinophil_count	0.1823215567939546	0.17001774419366927	0.012303812600285319	0.010194520899123524	Eosinophil Count	haematologic/immune
11411	66660	4	34	T__basophil_count	5.397605346934028e-79	0.03461939317766546	-0.03461939317766546	-0.11118201351170959	Basophil Count	haematologic/immune
11411	66660	4	35	T__rbc	5.56	4.803055908286879	0.7569440917131205	-0.1927635803066341	RBC	haematologic
11411	66660	4	36	T__hemoglobin	15.0	14.234611108240903	0.7653888917590965	-0.8233034689036363	Hemoglobin	haematologic
11411	66660	4	37	T__hematocrit	44.8	42.13647435665039	2.663525643349608	0.884533972812888	Hematocrit	haematologic
11411	66660	4	38	T__mcv	80.6	87.98037445917456	-7.380374459174561	-3.4336443766435734	MCV	haematologic
11411	66660	4	39	T__mch	27.0	29.716647362712365	-2.716647362712365	0.42745178602753775	MCH	haematologic
11411	66660	4	40	T__mchc	33.6	33.75067123486685	-0.15067123486684864	0.036496472563933575	MCHC	haematologic
11411	66660	4	41	T__rdw	2.7013612129514133	2.6519144248775555	0.04944678807385783	1.036100256540243	RDW	haematologic
11411	66660	4	42	T__platelets	5.3612921657094255	5.420347515887575	-0.059055350178149446	0.1330656657919186	Platelets	haematologic
11411	66660	4	43	T__mean_platelet_volume	8.9	8.535384628456827	0.3646153715431737	-0.1666060724951277	Mean Platelet Volume	haematologic
11411	66660	4	44	T__weight	4.470495282661489	4.54700009161997	-0.07650480895848055	3.570281635606201	Weight	anthropometric
11411	66660	4	45	T__bmi	3.292126286607793	3.419713760898903	-0.12758747429111006	0.8934834009135766	BMI	anthropometric/metabolic
11411	66660	4	46	T__waist	4.584967478670572	4.617479500855211	-0.03251202218463867	-2.8288604957577252	Waist	anthropometric/metabolic
11411	66660	4	47	T__systolic_bp	121.33333333333331	122.327268573083	-0.993935239749689	-0.207080485936882	Systolic Bp	cardiovascular
11411	66660	4	48	T__diastolic_bp	72.66666666666667	76.03089989509266	-3.364233228425988	0.21065640969175214	Diastolic Bp	cardiovascular
11411	66660	4	49	T__pulse	4.290459441148391	4.275790734443239	0.014668706705151635	-0.13824820695881118	Pulse	cardiovascular
11411	66660	4	50	T__hdl	0.8285518175661483	0.8099278328320396	0.018623984734108645	0.1553955454545265	HDL	lipid/metabolic
11412	66661	1	1	T__albumin	37.0	43.67534673374375	-6.675346733743751	2.3538380957426046	Albumin	protein/liver
11412	66661	1	2	T__alt	2.995732273553991	3.2212997507750325	-0.22556747722104165	1.203792498253074	ALT	liver
11412	66661	1	3	T__ast	3.218875824868201	3.289456245428679	-0.07058042056047809	-0.30519331587682885	AST	liver
11412	66661	1	4	T__alkaline_phosphatase	3.713572066704308	4.228269457946856	-0.5146973912425477	-0.9521449168863596	Alkaline Phosphatase	liver/bone
11412	66661	1	5	T__blood_urea_nitrogen	1.7298840655099674	1.890820136257563	-0.16093607074759553	-2.908391853275658	Blood Urea Nitrogen	renal
11412	66661	1	6	T__calcium	2.325	2.360583321146264	-0.035583321146263724	-0.05474522887261444	Calcium	mineral
11412	66661	1	7	T__total_cholesterol	5.301	4.945712656933477	0.3552873430665233	0.15603591339111664	Total Cholesterol	lipid/metabolic
11412	66661	1	8	T__bicarbonate	26.0	25.74679254269304	0.25320745730696004	0.1567516173680847	Bicarbonate	electrolyte
11412	66661	1	9	T__creatinine	4.665324108807838	4.554370970788743	0.11095313801909512	0.47954793983132593	Creatinine	renal
11412	66661	1	10	T__ggt	3.4011973816621555	3.254984602028963	0.14621277963319246	0.10737354103495256	GGT	liver
11412	66661	1	11	T__glucose	1.713797927758343	1.9402806030212876	-0.22648267526294452	-4.35232282709757	Glucose	metabolic
11412	66661	1	12	T__iron	3.131136910560194	2.8653582387421777	0.2657786718180164	-0.0798765251376246	Iron	haematologic/mineral
11412	66661	1	13	T__ldh	4.770684624465665	4.88498909790575	-0.1143044734400851	-0.40968964882586406	LDH	tissue-turnover
11412	66661	1	14	T__phosphorus	1.227	1.1687761609108087	0.058223839089191376	-0.39469233709536844	Phosphorus	mineral/renal
11412	66661	1	15	T__total_bilirubin	2.7966713927557385	2.6608352905467063	0.1358361022090322	0.2078134551204865	Total Bilirubin	liver/haematologic
11412	66661	1	16	T__total_protein	68.0	70.45432532320201	-2.4543253232020135	0.36896133215049887	Total Protein	protein/liver
11412	66661	1	17	T__triglycerides	1.5214806336749584	1.0416046872853373	0.47987594638962117	2.0212193702872057	Triglycerides	lipid/metabolic
11412	66661	1	18	T__uric_acid	6.239300711012564	5.9228229585732715	0.3164777524392921	-0.08435487827683477	Uric Acid	renal/metabolic
11412	66661	1	19	T__sodium	139.0	139.2872003038992	-0.2872003038991977	-0.8290591689112458	Sodium	electrolyte
11412	66661	1	20	T__potassium	4.3	4.074184869926158	0.22581513007384224	0.6715749884297179	Potassium	electrolyte
11412	66661	1	21	T__chloride	104.0	102.95548144079518	1.0445185592048176	-0.523658589723569	Chloride	electrolyte
11412	66661	1	22	T__osmolality	277.0	280.1123385669885	-3.1123385669885124	4.002023783475081	Osmolality	electrolyte
11412	66661	1	23	T__globulin	31.0	26.778978589458266	4.221021410541734	0.13910868936666326	Globulin	protein/immune
11412	66661	1	24	T__wbc	2.1041341542702074	2.0398036323011626	0.06433052196904487	0.12894954893647087	WBC	haematologic/immune
11412	66661	1	25	T__lymphocyte_percent	27.0	27.488120577727145	-0.4881205777271447	0.005136722505830844	Lymphocyte Percent	haematologic/immune
11412	66661	1	26	T__monocyte_percent	8.6	8.465184507350454	0.13481549264954573	0.01864746763064106	Monocyte Percent	haematologic/immune
11412	66661	1	27	T__neutrophil_percent	59.2	60.10399947263879	-0.9039994726387874	-0.24414352844182588	Neutrophil Percent	haematologic/immune
11412	66661	1	28	T__eosinophil_percent	1.6863989535702288	1.3513919531387497	0.33500700043147913	0.3917250594040973	Eosinophil Percent	haematologic/immune
11412	66661	1	29	T__basophil_percent	0.5877866649021191	0.4919818999068952	0.09580476499522383	0.07308921752140048	Basophil Percent	haematologic/immune
11412	66661	1	30	T__lymphocyte_count	1.0647107369924282	1.027137615585144	0.037573121407284304	0.08210577850005224	Lymphocyte Count	haematologic/immune
11412	66661	1	31	T__monocyte_count	0.4700036292457356	0.4452366468079043	0.024766982437831264	0.10753184343831523	Monocyte Count	haematologic/immune
11412	66661	1	32	T__neutrophil_count	1.667706820558076	1.6085024710273266	0.05920434953074949	-0.6655743263233838	Neutrophil Count	haematologic/immune
11412	66661	1	33	T__eosinophil_count	0.262364264467491	0.19618482779181376	0.06617943667567724	0.10317642627967429	Eosinophil Count	haematologic/immune
11412	66661	1	34	T__basophil_count	0.0953101798043248	0.03670524895493601	0.05860493084938879	0.07296900441907135	Basophil Count	haematologic/immune
11412	66661	1	35	T__rbc	3.97	4.750348287481783	-0.7803482874817829	-0.13642796138831495	RBC	haematologic
11412	66661	1	36	T__hemoglobin	14.4	15.05304215119748	-0.6530421511974804	0.942514675188078	Hemoglobin	haematologic
11412	66661	1	37	T__hematocrit	41.9	43.79938893893448	-1.8993889389344787	-0.7923178183028246	Hematocrit	haematologic
11412	66661	1	38	T__mcv	105.6	92.50829929120141	13.091700708798584	5.84819540906548	MCV	haematologic
11412	66661	1	39	T__mch	36.2	31.804484420461357	4.395515579538646	-0.2774073018169728	MCH	haematologic
11412	66661	1	40	T__mchc	34.3	34.3757769376815	-0.0757769376815034	0.002937146773294035	MCHC	haematologic
11412	66661	1	41	T__rdw	2.660259537265861	2.632423706779011	0.02783583048685001	0.6137576167836782	RDW	haematologic
11412	66661	1	42	T__platelets	5.501258210544727	5.322524142062197	0.17873406848253026	-0.6137490140062162	Platelets	haematologic
11412	66661	1	43	T__mean_platelet_volume	7.7	8.320905939255715	-0.6209059392557146	0.3859060098203227	Mean Platelet Volume	haematologic
11412	66661	1	44	T__weight	4.499809670330265	4.469889302058012	0.029920368272253306	-1.3355316500578505	Weight	anthropometric
11412	66661	1	45	T__bmi	3.299533727885655	3.3796703627994606	-0.08013663491380552	0.7785127379136854	BMI	anthropometric/metabolic
11412	66661	1	46	T__waist	4.686750172980514	4.663943748738082	0.0228064242424324	1.9670657803987228	Waist	anthropometric/metabolic
11412	66661	1	47	T__systolic_bp	132.0	133.43629161227167	-1.436291612271674	-0.3013725689551906	Systolic Bp	cardiovascular
11412	66661	1	48	T__diastolic_bp	74.66666666666667	70.6130036154662	4.053663051200473	-0.22185077674652068	Diastolic Bp	cardiovascular
11412	66661	1	49	T__pulse	4.174387269895637	4.241819777983805	-0.06743250808816814	0.6183134135590861	Pulse	cardiovascular
11412	66661	1	50	T__hdl	0.8960880245566356	0.802556623872514	0.09353140068412158	0.8277823719907083	HDL	lipid/metabolic
11413	66662	1	1	T__albumin	48.0	44.45889769095106	3.541102309048938	-1.2486514706160967	Albumin	protein/liver
11413	66662	1	2	T__alt	3.49650756146648	3.300338370088723	0.19616919137775657	-1.046901813498167	ALT	liver
11413	66662	1	3	T__ast	3.1780538303479458	3.2534256586577746	-0.0753718283098288	-0.32591160583784257	AST	liver
11413	66662	1	4	T__alkaline_phosphatase	3.951243718581428	4.094509597444934	-0.14326587886350595	-0.26502927864824155	Alkaline Phosphatase	liver/bone
11413	66662	1	5	T__blood_urea_nitrogen	1.5195132049061133	1.638142146428792	-0.11862894152267867	-2.1438291955591806	Blood Urea Nitrogen	renal
11413	66662	1	6	T__calcium	2.55	2.3378670018701944	0.21213299812980546	0.32636834224422845	Calcium	mineral
11413	66662	1	7	T__total_cholesterol	6.258	4.93485396831161	1.32314603168839	0.5811023207929826	Total Cholesterol	lipid/metabolic
11413	66662	1	8	T__bicarbonate	27.0	24.788517544085224	2.2114824559147763	1.3690491403084624	Bicarbonate	electrolyte
11413	66662	1	9	T__creatinine	4.332573750954351	4.431218012178835	-0.098644261224484	-0.42634803387213155	Creatinine	renal
11413	66662	1	10	T__ggt	3.713572066704308	3.1640625432139076	0.5495095234904004	0.4035405353596002	GGT	liver
11413	66662	1	11	T__glucose	1.763017000362401	1.8168304195477312	-0.053813419185330114	-1.034133725471773	Glucose	metabolic
11413	66662	1	12	T__iron	3.246490991901174	2.835173243928363	0.4113177479728112	-0.12361651223088953	Iron	haematologic/mineral
11413	66662	1	13	T__ldh	4.804021044733257	4.790090685913866	0.01393035881939042	0.04992913786288372	LDH	tissue-turnover
11413	66662	1	14	T__phosphorus	1.421	1.162923885785047	0.258076114214953	-1.7494666490808637	Phosphorus	mineral/renal
11413	66662	1	15	T__total_bilirubin	2.5626389983283526	2.619527755449759	-0.056888757121406286	-0.0870331891349244	Total Bilirubin	liver/haematologic
11413	66662	1	16	T__total_protein	79.0	70.88358074427308	8.116419255726925	-1.220149925755576	Total Protein	protein/liver
11413	66662	1	17	T__triglycerides	1.2383742310432684	0.9825467610146453	0.25582747002862305	1.0775356459596157	Triglycerides	lipid/metabolic
11413	66662	1	18	T__uric_acid	5.944634959751184	5.825993755680585	0.11864120407059886	-0.0316229632283939	Uric Acid	renal/metabolic
11413	66662	1	19	T__sodium	137.0	138.69776456021822	-1.6977645602182179	-4.900925438419825	Sodium	electrolyte
11413	66662	1	20	T__potassium	3.7	3.969395087159904	-0.269395087159904	-0.8011819335722736	Potassium	electrolyte
11413	66662	1	21	T__chloride	100.0	103.75340183136382	-3.753401831363817	1.8817292353083277	Chloride	electrolyte
11413	66662	1	22	T__osmolality	272.0	276.56910887577385	-4.56910887577385	5.875222761457857	Osmolality	electrolyte
11413	66662	1	23	T__globulin	31.0	26.424683053322006	4.575316946677994	0.1507849124621649	Globulin	protein/immune
11413	66662	1	24	T__wbc	2.533696813957432	2.0884241677549604	0.44527264620247164	0.8925422198375175	WBC	haematologic/immune
11413	66662	1	25	T__lymphocyte_percent	24.0	28.92737631889835	-4.92737631889835	0.051853099391625086	Lymphocyte Percent	haematologic/immune
11413	66662	1	26	T__monocyte_percent	4.4	7.700487653632025	-3.3004876536320245	-0.45651827899648323	Monocyte Percent	haematologic/immune
11413	66662	1	27	T__neutrophil_percent	69.0	59.7411535729518	9.258846427048198	2.5005406578414746	Neutrophil Percent	haematologic/immune
11413	66662	1	28	T__eosinophil_percent	1.0986122886681098	1.2720738321832854	-0.17346154351517562	-0.20282929416487408	Eosinophil Percent	haematologic/immune
11413	66662	1	29	T__basophil_percent	0.5306282510621704	0.4860596429033699	0.04456860815880048	0.034001280588778944	Basophil Percent	haematologic/immune
11413	66662	1	30	T__lymphocyte_count	1.33500106673234	1.0995403275830269	0.2354607391493131	0.514535033820854	Lymphocyte Count	haematologic/immune
11413	66662	1	31	T__monocyte_count	0.4054651081081644	0.43025051083911736	-0.024785402730952977	-0.1076118195953228	Monocyte Count	haematologic/immune
11413	66662	1	32	T__neutrophil_count	2.19722457733622	1.6505279640685853	0.5466966132676347	-6.145954359145462	Neutrophil Count	haematologic/immune
11413	66662	1	33	T__eosinophil_count	0.1823215567939546	0.18662210532204043	-0.00430054852808584	-0.006704729602711895	Eosinophil Count	haematologic/immune
11413	66662	1	34	T__basophil_count	0.0953101798043248	0.03966148787991893	0.055648691924405864	0.06928819108042444	Basophil Count	haematologic/immune
11413	66662	1	35	T__rbc	4.77	4.880555958132469	-0.1105559581324691	-0.01932845144828586	RBC	haematologic
11413	66662	1	36	T__hemoglobin	14.0	15.213813624606708	-1.2138136246067077	1.7518580569986777	Hemoglobin	haematologic
11413	66662	1	37	T__hematocrit	40.7	44.015860821563905	-3.315860821563902	-1.3831899081244208	Hematocrit	haematologic
11413	66662	1	38	T__mcv	85.3	90.39665717461439	-5.096657174614393	-2.276728421550956	MCV	haematologic
11413	66662	1	39	T__mch	29.5	31.261740352359833	-1.7617403523598334	0.11118596415065383	MCH	haematologic
11413	66662	1	40	T__mchc	34.5	34.57557194199564	-0.07557194199564066	0.002929201052132781	MCHC	haematologic
11413	66662	1	41	T__rdw	2.6461747973841225	2.6073901884529254	0.03878460893119717	0.8551693529224503	RDW	haematologic
11413	66662	1	42	T__platelets	5.402677381872279	5.4041149566251585	-0.0014375747528792004	0.004936440459453188	Platelets	haematologic
11413	66662	1	43	T__mean_platelet_volume	9.0	8.37637640377324	0.6236235962267607	-0.38759509039026213	Mean Platelet Volume	haematologic
11413	66662	1	44	T__weight	4.342505876511599	4.498682288450457	-0.15617641193885756	6.971122121188682	Weight	anthropometric
11413	66662	1	45	T__bmi	3.190476350346503	3.3655864049121904	-0.17511005456568762	1.701162123450518	BMI	anthropometric/metabolic
11413	66662	1	46	T__waist	4.5217885770490405	4.609258836168378	-0.08747025911933726	-7.5443546821396295	Waist	anthropometric/metabolic
11413	66662	1	47	T__systolic_bp	116.0	116.91209846791425	-0.9120984679142481	-0.1913827638251338	Systolic Bp	cardiovascular
11413	66662	1	48	T__diastolic_bp	75.33333333333333	74.59154768058696	0.7417856527463726	-0.04059679385351781	Diastolic Bp	cardiovascular
11413	66662	1	49	T__pulse	4.262679877041316	4.283582006603564	-0.020902129562247573	0.19165929677996463	Pulse	cardiovascular
11413	66662	1	50	T__hdl	0.9162907318741552	0.7742171039413597	0.14207362793279554	1.2573963809728375	HDL	lipid/metabolic
11414	66663	3	1	T__albumin	42.0	43.94455571188073	-1.9445557118807315	0.6302144516335095	Albumin	protein/liver
11414	66663	3	2	T__alt	3.332204510175204	3.276412102046386	0.055792408128817694	-0.2924904195232042	ALT	liver
11414	66663	3	3	T__ast	3.4339872044851463	3.3081096535792174	0.1258775509059289	0.5266127951668496	AST	liver
11414	66663	3	4	T__alkaline_phosphatase	4.276666119016055	4.211655464894765	0.06501065412129048	0.1217605715990111	Alkaline Phosphatase	liver/bone
11414	66663	3	5	T__blood_urea_nitrogen	2.0515563381903004	1.82248978899258	0.2290665491977204	4.264647142811757	Blood Urea Nitrogen	renal
11414	66663	3	6	T__calcium	2.375	2.3538546379056284	0.021145362094371567	0.04643286008891254	Calcium	mineral
11414	66663	3	7	T__total_cholesterol	5.12	5.042216919091858	0.07778308090814168	0.038053756760164446	Total Cholesterol	lipid/metabolic
11414	66663	3	8	T__bicarbonate	28.0	26.077127072799023	1.9228729272009772	1.1364822543271322	Bicarbonate	electrolyte
11414	66663	3	9	T__creatinine	4.578415448679272	4.448841964354095	0.129573484325177	0.5206793981230663	Creatinine	renal
11414	66663	3	10	T__ggt	3.091042453358316	3.288809629516804	-0.19776717615848804	-0.10870062093785958	GGT	liver
11414	66663	3	11	T__glucose	1.827769906751088	1.9553660284599546	-0.12759612170886658	-2.5704800464186848	Glucose	metabolic
11414	66663	3	12	T__iron	3.6454498961866	2.879589890807971	0.7658600053786291	-0.1379560469097524	Iron	haematologic/mineral
11414	66663	3	13	T__ldh	4.948759890378168	4.87024890715769	0.078510983220478	0.2834573678980157	LDH	tissue-turnover
11414	66663	3	14	T__phosphorus	1.227	1.1907235400333882	0.036276459966611885	-0.24809338803302852	Phosphorus	mineral/renal
11414	66663	3	15	T__total_bilirubin	3.2827891506118534	2.6527118004776513	0.6300773501342021	0.8254542904365894	Total Bilirubin	liver/haematologic
11414	66663	3	16	T__total_protein	70.0	72.95753757663132	-2.9575375766313243	0.39486435952585863	Total Protein	protein/liver
11414	66663	3	17	T__triglycerides	0.8895359945653354	1.0418216792855919	-0.1522856847202565	-0.6191119474051124	Triglycerides	lipid/metabolic
11414	66663	3	18	T__uric_acid	5.846438775057725	5.899787026981479	-0.053348251923754475	0.022180857746475796	Uric Acid	renal/metabolic
11414	66663	3	19	T__sodium	144.0	139.40981904590205	4.590180954097946	14.159647183302894	Sodium	electrolyte
11414	66663	3	20	T__potassium	3.7	3.9861880358885804	-0.2861880358885802	-0.7586550453968864	Potassium	electrolyte
11414	66663	3	21	T__chloride	108.0	103.16797287181795	4.832027128182048	-2.450512045595943	Chloride	electrolyte
11414	66663	3	22	T__osmolality	289.0	279.99032736394804	9.00967263605196	-12.452294392289836	Osmolality	electrolyte
11414	66663	3	23	T__globulin	28.0	29.01298186475059	-1.0129818647505893	-0.031098539174781063	Globulin	protein/immune
11414	66663	3	24	T__wbc	2.163323025660538	1.9926171135514945	0.1707059121090433	0.47397221611676854	WBC	haematologic/immune
11414	66663	3	25	T__lymphocyte_percent	16.5	30.30296340738229	-13.80296340738229	-2.0871407044725863	Lymphocyte Percent	haematologic/immune
11414	66663	3	26	T__monocyte_percent	6.0	7.8023687334762	-1.8023687334762002	-0.19859184747666436	Monocyte Percent	haematologic/immune
11414	66663	3	27	T__neutrophil_percent	75.9	57.8940351013293	18.005964898670705	6.87218273673007	Neutrophil Percent	haematologic/immune
11414	66663	3	28	T__eosinophil_percent	0.5877866649021191	1.3679358890316022	-0.7801492241294832	-0.5337368458021085	Eosinophil Percent	haematologic/immune
11414	66663	3	29	T__basophil_percent	0.5877866649021191	0.4780892699216851	0.10969739498043396	0.06937598019312927	Basophil Percent	haematologic/immune
11414	66663	3	30	T__lymphocyte_count	0.832909122935104	1.0533747704390515	-0.22046564750394748	0.17189195980095937	Lymphocyte Count	haematologic/immune
11414	66663	3	31	T__monocyte_count	0.4054651081081644	0.399190630033476	0.006274478074688394	0.048334649514381205	Monocyte Count	haematologic/immune
11414	66663	3	32	T__neutrophil_count	1.916922612182061	1.5367442863258853	0.3801783258561757	-4.563427920626311	Neutrophil Count	haematologic/immune
11414	66663	3	33	T__eosinophil_count	0.0953101798043248	0.19253332598426323	-0.09722314617993844	-0.3963195797142275	Eosinophil Count	haematologic/immune
11414	66663	3	34	T__basophil_count	0.0953101798043248	0.031826011304107206	0.0634841685002176	0.13556008567386071	Basophil Count	haematologic/immune
11414	66663	3	35	T__rbc	4.76	4.8301422600905894	-0.07014226009058966	0.00294800305245528	RBC	haematologic
11414	66663	3	36	T__hemoglobin	16.2	14.843146670711308	1.3568533292886915	-1.9600382313889133	Hemoglobin	haematologic
11414	66663	3	37	T__hematocrit	45.4	43.5144617289928	1.8855382710071993	0.7361979144143429	Hematocrit	haematologic
11414	66663	3	38	T__mcv	95.3	90.49966938557253	4.800330614427466	2.331493003669536	MCV	haematologic
11414	66663	3	39	T__mch	33.8	30.88372514357424	2.9162748564257583	-0.550891157514304	MCH	haematologic
11414	66663	3	40	T__mchc	35.6	34.11279921417556	1.4872007858244416	-0.1814283631887136	MCHC	haematologic
11414	66663	3	41	T__rdw	2.5494451709255714	2.622262822356147	-0.07281765143057539	-1.5351089059503809	RDW	haematologic
11414	66663	3	42	T__platelets	5.497168225293202	5.357247951947968	0.1399202733452345	-0.4811304704949087	Platelets	haematologic
11414	66663	3	43	T__mean_platelet_volume	7.1	8.150721130690288	-1.0507211306902882	0.6263470980403419	Mean Platelet Volume	haematologic
11414	66663	3	44	T__weight	4.248495242049359	4.328509991910232	-0.08001474986087231	3.572673129574443	Weight	anthropometric
11414	66663	3	45	T__bmi	3.186352633162641	3.292289986157495	-0.10593735299485418	0.9598167907355778	BMI	anthropometric/metabolic
11414	66663	3	46	T__waist	4.509760001183433	4.572182855808451	-0.06242285462501851	-5.403050640481087	Waist	anthropometric/metabolic
11414	66663	3	47	T__systolic_bp	116.0	130.54877471667223	-14.548774716672227	-3.045049333762119	Systolic Bp	cardiovascular
11414	66663	3	48	T__diastolic_bp	82.0	74.58160439566757	7.4183956043324315	-0.4482180364420905	Diastolic Bp	cardiovascular
11414	66663	3	49	T__pulse	4.262679877041316	4.246451905193036	0.01622797184828073	-0.1536815576796441	Pulse	cardiovascular
11414	66663	3	50	T__hdl	0.9282193027394288	0.8092014247709822	0.11901787796844654	0.9619087935157713	HDL	lipid/metabolic
11415	66665	0	1	T__albumin	41.0	43.15260944713446	-2.1526094471344592	0.6774829051108793	Albumin	protein/liver
11415	66665	0	2	T__alt	3.091042453358316	2.976938589584566	0.11410386377374993	-0.576987131188125	ALT	liver
11415	66665	0	3	T__ast	3.1780538303479458	3.0979170168218584	0.08013681352608737	0.3289544663537117	AST	liver
11415	66665	0	4	T__alkaline_phosphatase	4.330733340286331	4.0664062620195285	0.2643270782668026	0.4438399276848607	Alkaline Phosphatase	liver/bone
11415	66665	0	5	T__blood_urea_nitrogen	1.6639260977181702	1.5057522210263525	0.1581738766918177	2.9792562144442503	Blood Urea Nitrogen	renal
11415	66665	0	6	T__calcium	2.35	2.3423399860505087	0.00766001394949134	0.03109750111819708	Calcium	mineral
11415	66665	0	7	T__total_cholesterol	5.482	4.711158050710299	0.770841949289701	0.33162911776860926	Total Cholesterol	lipid/metabolic
11415	66665	0	8	T__bicarbonate	22.0	24.210883812345724	-2.210883812345724	-1.4458863211921642	Bicarbonate	electrolyte
11415	66665	0	9	T__creatinine	4.083283614862676	4.150167196196363	-0.06688358133368677	-0.2625831321520239	Creatinine	renal
11415	66665	0	10	T__ggt	2.70805020110221	2.7208070736217125	-0.012756872519502416	-0.008389771024547191	GGT	liver
11415	66665	0	11	T__glucose	1.8531680973566984	1.73822700767376	0.11494108968293837	2.3258584090265635	Glucose	metabolic
11415	66665	0	12	T__iron	3.295836866004329	2.6522727508839523	0.6435641151203768	-0.11473534422288698	Iron	haematologic/mineral
11415	66665	0	13	T__ldh	4.762173934797756	4.762465235232572	-0.00029130043481551127	-0.001130852767025528	LDH	tissue-turnover
11415	66665	0	14	T__phosphorus	1.356	1.2522395869112273	0.10376041308877282	-0.7546800536338073	Phosphorus	mineral/renal
11415	66665	0	15	T__total_bilirubin	2.421256622711544	2.456606894877755	-0.03535027216621067	-0.03272663368101139	Total Bilirubin	liver/haematologic
11415	66665	0	16	T__total_protein	72.0	70.29246163729456	1.707538362705435	-0.23598039342598084	Total Protein	protein/liver
11415	66665	0	17	T__triglycerides	1.0753436617287555	0.7747879292919797	0.3005557324367758	1.1720332189012936	Triglycerides	lipid/metabolic
11415	66665	0	18	T__uric_acid	5.343290732190768	5.587847513067169	-0.2445567808764011	0.03794794713578345	Uric Acid	renal/metabolic
11415	66665	0	19	T__sodium	135.0	138.52940094360443	-3.529400943604429	-10.653813685938614	Sodium	electrolyte
11415	66665	0	20	T__potassium	3.9	3.851991723570204	0.04800827642979577	0.13593576719360556	Potassium	electrolyte
11415	66665	0	21	T__chloride	101.0	104.32663930690893	-3.3266393069089304	1.5319656927113232	Chloride	electrolyte
11415	66665	0	22	T__osmolality	270.0	275.00275392194	-5.002753921939984	6.896396017801945	Osmolality	electrolyte
11415	66665	0	23	T__globulin	31.0	27.139852190160113	3.860147809839887	0.08366420695020355	Globulin	protein/immune
11415	66665	0	24	T__wbc	1.9600947840472696	2.1004286844864	-0.1403339004391304	-0.49272726084793117	WBC	haematologic/immune
11415	66665	0	25	T__lymphocyte_percent	30.6	30.040254128927483	0.5597458710725185	0.1010602038821593	Lymphocyte Percent	haematologic/immune
11415	66665	0	26	T__monocyte_percent	5.9	7.166073826954982	-1.2660738269549814	-0.2867208432412863	Monocyte Percent	haematologic/immune
11415	66665	0	27	T__neutrophil_percent	52.6	59.73124223466558	-7.131242234665578	-3.0484849372745346	Neutrophil Percent	haematologic/immune
11415	66665	0	28	T__eosinophil_percent	2.379546134130174	1.1435959334642016	1.2359502006659724	1.4542808248398091	Eosinophil Percent	haematologic/immune
11415	66665	0	29	T__basophil_percent	0.7419373447293773	0.49117358788666776	0.2507637568427096	0.1055212951521876	Basophil Percent	haematologic/immune
11415	66665	0	30	T__lymphocyte_count	1.0647107369924282	1.1316059604433035	-0.06689522345087529	0.027199462513316206	Lymphocyte Count	haematologic/immune
11415	66665	0	31	T__monocyte_count	0.3364722366212129	0.4109627255516828	-0.07449048893046989	-0.3401184271257465	Monocyte Count	haematologic/immune
11415	66665	0	32	T__neutrophil_count	1.4350845252893227	1.6620853501798158	-0.2270008248904931	2.833419937985161	Neutrophil Count	haematologic/immune
11415	66665	0	33	T__eosinophil_count	0.4700036292457356	0.15603787796291832	0.31396575128281723	1.3694173977212507	Eosinophil Count	haematologic/immune
11415	66665	0	34	T__basophil_count	0.0953101798043248	0.0404313055168386	0.054878874287486196	0.1440978783798189	Basophil Count	haematologic/immune
11415	66665	0	35	T__rbc	4.25	4.436212980179799	-0.18621298017979893	-0.2180259097731102	RBC	haematologic
11415	66665	0	36	T__hemoglobin	13.0	13.573204688297382	-0.5732046882973822	1.3314526496848849	Hemoglobin	haematologic
11415	66665	0	37	T__hematocrit	37.1	39.43572199892314	-2.335721998923141	-1.332271134617658	Hematocrit	haematologic
11415	66665	0	38	T__mcv	87.4	89.01720226265061	-1.6172022626506077	-0.12631001912715992	MCV	haematologic
11415	66665	0	39	T__mch	30.5	30.62407037713728	-0.12407037713727931	-0.1499981869378007	MCH	haematologic
11415	66665	0	40	T__mchc	34.9	34.387528914598654	0.5124710854013443	-0.41247667970184465	MCHC	haematologic
11415	66665	0	41	T__rdw	2.624668592163159	2.6135785386428165	0.011090053520342646	0.2471328803860943	RDW	haematologic
11415	66665	0	42	T__platelets	5.541263545158426	5.511835773269613	0.029427771888812515	-0.0803317191263616	Platelets	haematologic
11415	66665	0	43	T__mean_platelet_volume	7.8	8.423961467009756	-0.6239614670097557	0.3247161777439702	Mean Platelet Volume	haematologic
11415	66665	0	44	T__weight	4.258445572902527	4.320227103294576	-0.06178153039204837	2.8235996592451924	Weight	anthropometric
11415	66665	0	45	T__bmi	3.246490991901174	3.3455779421606286	-0.09908695025945446	0.7922697641463611	BMI	anthropometric/metabolic
11415	66665	0	46	T__waist	4.511957804265912	4.529090269558331	-0.017132465292418964	-1.481084217305513	Waist	anthropometric/metabolic
11415	66665	0	47	T__systolic_bp	107.33333333333331	109.7005760324526	-2.367242699119288	-0.4889287539947895	Systolic Bp	cardiovascular
11415	66665	0	48	T__diastolic_bp	60.66666666666666	65.93932081931557	-5.2726541526489115	0.31558061779729557	Diastolic Bp	cardiovascular
11415	66665	0	49	T__pulse	4.418840607796598	4.338607907477097	0.08023270031950158	-0.7031661335179371	Pulse	cardiovascular
11415	66665	0	50	T__hdl	1.095273387402595	0.8728015101145152	0.22247187728807982	2.010670888343764	HDL	lipid/metabolic
11416	66668	2	1	T__albumin	49.0	41.926378284675515	7.073621715324485	-2.57944189051516	Albumin	protein/liver
11416	66668	2	2	T__alt	3.044522437723423	2.995609975501323	0.04891246222210022	-0.24821337304350485	ALT	liver
11416	66668	2	3	T__ast	3.367295829986474	3.158946465267557	0.20834936471891696	0.8447457746891318	AST	liver
11416	66668	2	4	T__alkaline_phosphatase	4.07753744390572	4.2167985250702085	-0.13926108116448876	-0.2360425182608854	Alkaline Phosphatase	liver/bone
11416	66668	2	5	T__blood_urea_nitrogen	1.791759469228055	1.7624946366244392	0.029264832603615787	0.5344975346847587	Blood Urea Nitrogen	renal
11416	66668	2	6	T__calcium	2.425	2.35059715806315	0.07440284193684965	0.28219434948730704	Calcium	mineral
11416	66668	2	7	T__total_cholesterol	5.689	5.187617263324041	0.5013827366759589	0.23161960807928372	Total Cholesterol	lipid/metabolic
11416	66668	2	8	T__bicarbonate	26.0	25.118634103761725	0.8813658962382753	0.5422132049996846	Bicarbonate	electrolyte
11416	66668	2	9	T__creatinine	4.28496492183075	4.25910316233063	0.025861759500119597	0.10426388561377788	Creatinine	renal
11416	66668	2	10	T__ggt	3.5263605246161616	2.9562817744937604	0.5700787501224012	0.21786663474155146	GGT	liver
11416	66668	2	11	T__glucose	1.791759469228055	1.9074596878308812	-0.1157002186028262	-2.2358635920333447	Glucose	metabolic
11416	66668	2	12	T__iron	2.87919845729804	2.6655830385069272	0.2136154187911128	-0.002520183040492978	Iron	haematologic/mineral
11416	66668	2	13	T__ldh	4.912654885736052	4.871348296468197	0.041306589267855465	0.16064933742697457	LDH	tissue-turnover
11416	66668	2	14	T__phosphorus	1.356	1.2295154118874971	0.12648458811250296	-0.8604277915384105	Phosphorus	mineral/renal
11416	66668	2	15	T__total_bilirubin	2.98618686071046	2.4474916443296975	0.5386952163807623	0.6573847205127356	Total Bilirubin	liver/haematologic
11416	66668	2	16	T__total_protein	73.0	69.66678264387075	3.3332173561292535	-0.46956369350036475	Total Protein	protein/liver
11416	66668	2	17	T__triglycerides	0.5630384952129249	0.9368381911816648	-0.37379969596873985	-1.5204997425204558	Triglycerides	lipid/metabolic
11416	66668	2	18	T__uric_acid	5.678464666671911	5.677658184683671	0.0008064819882402929	-0.0003156056913201452	Uric Acid	renal/metabolic
11416	66668	2	19	T__sodium	139.0	139.08171721658337	-0.08171721658337106	-0.24014792637294205	Sodium	electrolyte
11416	66668	2	20	T__potassium	3.7	3.9550977547957817	-0.25509775479578156	-0.7281119954055975	Potassium	electrolyte
11416	66668	2	21	T__chloride	104.0	103.75615894118641	0.24384105881358664	-0.13228651538460992	Chloride	electrolyte
11416	66668	2	22	T__osmolality	278.0	278.77357108437064	-0.7735710843706443	1.024521944378979	Osmolality	electrolyte
11416	66668	2	23	T__globulin	24.0	27.74040435919523	-3.7404043591952316	-0.15390997429075262	Globulin	protein/immune
11416	66668	2	24	T__wbc	1.9315214116032136	2.048538291210066	-0.11701687960685248	-0.5412303208259023	WBC	haematologic/immune
11416	66668	2	25	T__lymphocyte_percent	34.5	29.17461247925371	5.32538752074629	0.19454761307172197	Lymphocyte Percent	haematologic/immune
11416	66668	2	26	T__monocyte_percent	7.7	7.470275753558964	0.2297242464410365	0.03316110323086286	Monocyte Percent	haematologic/immune
11416	66668	2	27	T__neutrophil_percent	51.3	59.90377714661053	-8.603777146610533	-2.524190763347667	Neutrophil Percent	haematologic/immune
11416	66668	2	28	T__eosinophil_percent	1.871802176901592	1.2372273144620063	0.6345748624395857	1.0379469798141379	Eosinophil Percent	haematologic/immune
11416	66668	2	29	T__basophil_percent	0.6931471805599453	0.5080110061592183	0.18513617440072694	0.07041325702980944	Basophil Percent	haematologic/immune
11416	66668	2	30	T__lymphocyte_count	1.0986122886681098	1.0738090231601376	0.024803265507972183	-0.007248220594424869	Lymphocyte Count	haematologic/immune
11416	66668	2	31	T__monocyte_count	0.4054651081081644	0.40400404766731324	0.0014610604408511474	0.005157308538414135	Monocyte Count	haematologic/immune
11416	66668	2	32	T__neutrophil_count	1.3862943611198906	1.617026757026141	-0.2307323959062504	2.9003059039758523	Neutrophil Count	haematologic/immune
11416	66668	2	33	T__eosinophil_count	0.262364264467491	0.16861527268620277	0.09374899178128823	0.026352598356898974	Eosinophil Count	haematologic/immune
11416	66668	2	34	T__basophil_count	0.0953101798043248	0.039938822946611933	0.05537135685771286	0.22726155707386372	Basophil Count	haematologic/immune
11416	66668	2	35	T__rbc	4.72	4.307802011437864	0.4121979885621361	0.39142098638487155	RBC	haematologic
11416	66668	2	36	T__hemoglobin	14.6	13.405266407442918	1.194733592557082	-2.4841533293755864	Hemoglobin	haematologic
11416	66668	2	37	T__hematocrit	42.5	39.10615051786135	3.3938494821386485	1.7926595721343466	Hematocrit	haematologic
11416	66668	2	38	T__mcv	90.0	90.82558933824585	-0.8255893382458481	-0.4674076245525328	MCV	haematologic
11416	66668	2	39	T__mch	30.7	31.131991775336985	-0.43199177533698574	0.12492743358448044	MCH	haematologic
11416	66668	2	40	T__mchc	34.2	34.264794266726476	-0.06479426672647293	-0.02800537482907986	MCHC	haematologic
11416	66668	2	41	T__rdw	2.5726122302071057	2.6406855097476543	-0.06807327954054854	-1.6195835616984766	RDW	haematologic
11416	66668	2	42	T__platelets	5.332718793265369	5.465561613277433	-0.1328428200120646	0.41521301379379	Platelets	haematologic
11416	66668	2	43	T__mean_platelet_volume	8.6	8.356305418972992	0.24369458102700747	-0.1480352293909263	Mean Platelet Volume	haematologic
11416	66668	2	44	T__weight	4.219507705176107	4.347712491510776	-0.1282047863346687	5.792427310516351	Weight	anthropometric
11416	66668	2	45	T__bmi	3.1780538303479458	3.402676378684358	-0.22462254833641238	1.996557723894401	BMI	anthropometric/metabolic
11416	66668	2	46	T__waist	4.487512142519859	4.621113605820418	-0.13360146330055933	-11.667245887194559	Waist	anthropometric/metabolic
11416	66668	2	47	T__systolic_bp	104.0	127.13680697271542	-23.13680697271542	-4.626007102631706	Systolic Bp	cardiovascular
11416	66668	2	48	T__diastolic_bp	74.66666666666667	69.7696273951596	4.897039271507069	-0.285037325434053	Diastolic Bp	cardiovascular
11416	66668	2	49	T__pulse	4.48863636973214	4.29962751077669	0.18900885895544928	-1.7102079718426941	Pulse	cardiovascular
11416	66668	2	50	T__hdl	1.1474024528375415	0.8979234329475024	0.24947901989003907	2.142982552285447	HDL	lipid/metabolic
11417	66669	3	1	T__albumin	42.0	41.903707504654065	0.09629249534593498	-0.0312076027341832	Albumin	protein/liver
11417	66669	3	2	T__alt	2.8903717578961645	2.9972341831154123	-0.10686242521924783	0.5602238123774492	ALT	liver
11417	66669	3	3	T__ast	3.091042453358316	3.1600290094104446	-0.06898655605212856	-0.2886074828282573	AST	liver
11417	66669	3	4	T__alkaline_phosphatase	4.127134385045092	4.225229538917675	-0.09809515387258294	-0.1837256087953596	Alkaline Phosphatase	liver/bone
11417	66669	3	5	T__blood_urea_nitrogen	1.7298840655099674	1.7399410909673052	-0.010057025457337776	-0.18723670056600075	Blood Urea Nitrogen	renal
11417	66669	3	6	T__calcium	2.4	2.347818343102514	0.05218165689748577	0.11458510680096273	Calcium	mineral
11417	66669	3	7	T__total_cholesterol	6.749	5.219987155175187	1.5290128448248126	0.7480377763493834	Total Cholesterol	lipid/metabolic
11417	66669	3	8	T__bicarbonate	27.0	25.067675683465104	1.9323243165348956	1.1420683417408077	Bicarbonate	electrolyte
11417	66669	3	9	T__creatinine	4.168988105217867	4.247930186270608	-0.07894208105274103	-0.31722165582867506	Creatinine	renal
11417	66669	3	10	T__ggt	2.995732273553991	2.965723027962722	0.03000924559126883	0.01649426205607296	GGT	liver
11417	66669	3	11	T__glucose	1.8180767775454283	1.899096853728268	-0.08102007618283968	-1.6321851040464597	Glucose	metabolic
11417	66669	3	12	T__iron	2.9391619220655967	2.6705701687858956	0.2685917532797011	-0.04838202315671028	Iron	haematologic/mineral
11417	66669	3	13	T__ldh	4.51085950651685	4.8685823737328535	-0.35772286721600377	-1.2915286271887099	LDH	tissue-turnover
11417	66669	3	14	T__phosphorus	1.324	1.2308640954608348	0.09313590453916532	-0.6369530578757934	Phosphorus	mineral/renal
11417	66669	3	15	T__total_bilirubin	2.256541154492639	2.4362986477898665	-0.17975749329722746	-0.23549742590924527	Total Bilirubin	liver/haematologic
11417	66669	3	16	T__total_protein	67.0	69.68199337552238	-2.6819933755223815	0.35807612550589574	Total Protein	protein/liver
11417	66669	3	17	T__triglycerides	0.8122626614501073	0.9426461205452784	-0.13038345909517113	-0.530069240704467	Triglycerides	lipid/metabolic
11417	66669	3	18	T__uric_acid	5.846438775057725	5.670249850001004	0.1761889250567208	-0.07325491168432226	Uric Acid	renal/metabolic
11417	66669	3	19	T__sodium	140.0	139.06257951562134	0.9374204843786629	2.891725501442952	Sodium	electrolyte
11417	66669	3	20	T__potassium	4.0	3.942306831380024	0.0576931686199762	0.15293865560305483	Potassium	electrolyte
11417	66669	3	21	T__chloride	105.0	103.76648143427545	1.2335185657245518	-0.6255660457998078	Chloride	electrolyte
11417	66669	3	22	T__osmolality	279.0	278.5443428030177	0.4556571969823153	-0.6297651188884625	Osmolality	electrolyte
11417	66669	3	23	T__globulin	25.0	27.778285870868316	-2.7782858708683165	-0.08529336506454845	Globulin	protein/immune
11417	66669	3	24	T__wbc	2.0541237336955462	2.0474968578450223	0.006626875850523906	0.018399802291540646	WBC	haematologic/immune
11417	66669	3	25	T__lymphocyte_percent	26.0	29.56129800834391	-3.561298008343911	-0.5385024805612647	Lymphocyte Percent	haematologic/immune
11417	66669	3	26	T__monocyte_percent	10.4	7.541979084953682	2.8580209150463185	0.3149076230097009	Monocyte Percent	haematologic/immune
11417	66669	3	27	T__neutrophil_percent	59.2	59.560364130035	-0.3603641300349949	-0.13753709769511266	Neutrophil Percent	haematologic/immune
11417	66669	3	28	T__eosinophil_percent	1.6094379124341005	1.2141406540329789	0.3952972584011216	0.2704414813571846	Eosinophil Percent	haematologic/immune
11417	66669	3	29	T__basophil_percent	0.4054651081081644	0.5038111634547943	-0.09834605534662988	-0.06219704660276699	Basophil Percent	haematologic/immune
11417	66669	3	30	T__lymphocyte_count	1.029619417181158	1.0816937726436018	-0.05207435546244388	0.04060116901274154	Lymphocyte Count	haematologic/immune
11417	66669	3	31	T__monocyte_count	0.5306282510621704	0.40626448843147395	0.12436376263069643	0.9580205409105578	Monocyte Count	haematologic/immune
11417	66669	3	32	T__neutrophil_count	1.6094379124341005	1.6101239364774278	-0.0006860240433272935	0.008234612708366396	Neutrophil Count	haematologic/immune
11417	66669	3	33	T__eosinophil_count	0.262364264467491	0.16330409321315412	0.09906017125433689	0.4038080126030648	Eosinophil Count	haematologic/immune
11417	66669	3	34	T__basophil_count	5.397605346934028e-79	0.03849912380347864	-0.03849912380347864	-0.0822085985287851	Basophil Count	haematologic/immune
11417	66669	3	35	T__rbc	4.11	4.3079567001397585	-0.1979567001397582	0.008319905225641208	RBC	haematologic
11417	66669	3	36	T__hemoglobin	14.0	13.417869568407404	0.5821304315925957	-0.8409146935391799	Hemoglobin	haematologic
11417	66669	3	37	T__hematocrit	40.0	39.12844779647338	0.871552203526619	0.34029270283481394	Hematocrit	haematologic
11417	66669	3	38	T__mcv	97.2	90.90226501979527	6.297734980204737	3.0587737022074886	MCV	haematologic
11417	66669	3	39	T__mch	33.9	31.17261150332996	2.727388496670038	-0.5152100813169714	MCH	haematologic
11417	66669	3	40	T__mchc	34.9	34.28223928451405	0.6177607154859501	-0.07536259832647443	MCHC	haematologic
11417	66669	3	41	T__rdw	2.631888840136646	2.6402275695528763	-0.008338729416230262	-0.17579333499062214	RDW	haematologic
11417	66669	3	42	T__platelets	5.3612921657094255	5.46603042502536	-0.10473825931593428	0.36015344151848405	Platelets	haematologic
11417	66669	3	43	T__mean_platelet_volume	8.4	8.376018852117003	0.023981147882997433	-0.014295441431090053	Mean Platelet Volume	haematologic
11417	66669	3	44	T__weight	4.426043520090656	4.356700780877802	0.06934273921285339	-3.0961659137547985	Weight	anthropometric
11417	66669	3	45	T__bmi	3.4242626545931514	3.408197483067947	0.01606517152520448	-0.14555415007100797	BMI	anthropometric/metabolic
11417	66669	3	46	T__waist	4.667205576907544	4.624218716561343	0.04298686034620136	3.720755558537475	Waist	anthropometric/metabolic
11417	66669	3	47	T__systolic_bp	172.0	126.40032684476088	45.59967315523912	9.543982710929725	Systolic Bp	cardiovascular
11417	66669	3	48	T__diastolic_bp	94.0	70.24335487953296	23.75664512046704	-1.435371931651725	Diastolic Bp	cardiovascular
11417	66669	3	49	T__pulse	4.48863636973214	4.3001977216395595	0.18843864809258015	-1.784544934922482	Pulse	cardiovascular
11417	66669	3	50	T__hdl	1.0224509277025458	0.8954009728758202	0.12704995482672554	1.0268244641028526	HDL	lipid/metabolic
11418	66671	1	1	T__albumin	43.0	43.60359215087565	-0.6035921508756488	0.21283661443987834	Albumin	protein/liver
11418	66671	1	2	T__alt	3.1354942159291497	3.3914022911140687	-0.255908075184919	1.3657120474336373	ALT	liver
11418	66671	1	3	T__ast	3.091042453358316	3.3115596276130104	-0.2205171742546943	-0.953527438404977	AST	liver
11418	66671	1	4	T__alkaline_phosphatase	4.343805421853684	4.2404789546304835	0.1033264672232006	0.19114487895283264	Alkaline Phosphatase	liver/bone
11418	66671	1	5	T__blood_urea_nitrogen	1.43746264769429	1.7036945013125717	-0.2662318536182817	-4.811267918677309	Blood Urea Nitrogen	renal
11418	66671	1	6	T__calcium	2.225	2.3303992912743285	-0.10539929127432845	-0.1621576665119785	Calcium	mineral
11418	66671	1	7	T__total_cholesterol	4.086	5.257432906703083	-1.1714329067030826	-0.514472601236464	Total Cholesterol	lipid/metabolic
11418	66671	1	8	T__bicarbonate	22.0	25.350307830597213	-3.350307830597213	-2.074054914150575	Bicarbonate	electrolyte
11418	66671	1	9	T__creatinine	4.355554314342767	4.377628548476686	-0.02207423413391929	-0.09540652649638022	Creatinine	renal
11418	66671	1	10	T__ggt	3.218875824868201	3.3626575403430348	-0.14378171547483376	-0.10558825271869876	GGT	liver
11418	66671	1	11	T__glucose	1.9768549529047348	1.900599081329438	0.07625587157529679	1.4654108539298347	Glucose	metabolic
11418	66671	1	12	T__iron	2.0541237336955462	2.785627745482243	-0.7315040117866967	0.21984457287739564	Iron	haematologic/mineral
11418	66671	1	13	T__ldh	4.804021044733257	4.8207858717531975	-0.016764827019940753	-0.06008842775542005	LDH	tissue-turnover
11418	66671	1	14	T__phosphorus	1.582	1.1675989381082188	0.4144010618917813	-2.8091744922954227	Phosphorus	mineral/renal
11418	66671	1	15	T__total_bilirubin	2.0592388343623163	2.5881883526926077	-0.5289495183302915	-0.8092313103874225	Total Bilirubin	liver/haematologic
11418	66671	1	16	T__total_protein	70.0	72.42836535851298	-2.428365358512977	0.36505874309121694	Total Protein	protein/liver
11418	66671	1	17	T__triglycerides	1.5214806336749584	1.0464847382867566	0.47499589538820186	2.0006647796971415	Triglycerides	lipid/metabolic
11418	66671	1	18	T__uric_acid	6.141822328696539	5.8017506908304615	0.3400716378660773	-0.09064365945628224	Uric Acid	renal/metabolic
11418	66671	1	19	T__sodium	140.0	139.00738175883043	0.9926182411695663	2.8653843429045276	Sodium	electrolyte
11418	66671	1	20	T__potassium	3.9	3.9736911976565614	-0.07369119765656151	-0.21915788015353202	Potassium	electrolyte
11418	66671	1	21	T__chloride	108.0	103.69512636563422	4.3048736343657765	-2.1582039270095144	Chloride	electrolyte
11418	66671	1	22	T__osmolality	279.0	278.17298887156466	0.8270111284353447	-1.0634184340681438	Osmolality	electrolyte
11418	66671	1	23	T__globulin	27.0	28.824773207637335	-1.8247732076373353	-0.0601375318002126	Globulin	protein/immune
11418	66671	1	24	T__wbc	2.272125885509337	2.0627611786866593	0.2093647068226776	0.41966835775079875	WBC	haematologic/immune
11418	66671	1	25	T__lymphocyte_percent	31.7	30.212111245127314	1.4878887548726851	-0.015657753436486867	Lymphocyte Percent	haematologic/immune
11418	66671	1	26	T__monocyte_percent	7.5	7.504319190030495	-0.004319190030495079	-0.0005974235950286087	Monocyte Percent	haematologic/immune
11418	66671	1	27	T__neutrophil_percent	57.5	58.353698971581125	-0.8536989715811245	-0.23055885037253177	Neutrophil Percent	haematologic/immune
11418	66671	1	28	T__eosinophil_percent	1.4586150226995167	1.311846128560214	0.1467688941393026	0.1716174697882212	Eosinophil Percent	haematologic/immune
11418	66671	1	29	T__basophil_percent	0.0953101798043248	0.4852560635211747	-0.3899458837168499	-0.2974887472243832	Basophil Percent	haematologic/immune
11418	66671	1	30	T__lymphocyte_count	1.33500106673234	1.1061701168664027	0.22883094986593733	0.5000474429576328	Lymphocyte Count	haematologic/immune
11418	66671	1	31	T__monocyte_count	0.5306282510621704	0.41094822884491494	0.11968002221725543	0.5196197576375766	Monocyte Count	haematologic/immune
11418	66671	1	32	T__neutrophil_count	1.791759469228055	1.607100405386003	0.184659063842052	-2.0759341668359443	Neutrophil Count	haematologic/immune
11418	66671	1	33	T__eosinophil_count	0.262364264467491	0.1972181420609909	0.06514612240650011	0.101565447418673	Eosinophil Count	haematologic/immune
11418	66671	1	34	T__basophil_count	5.397605346934028e-79	0.03839500109663694	-0.03839500109663694	-0.04780561915328955	Basophil Count	haematologic/immune
11418	66671	1	35	T__rbc	4.69	4.880870356586989	-0.1908703565869887	-0.03336978379571506	RBC	haematologic
11418	66671	1	36	T__hemoglobin	14.5	14.890043645669975	-0.39004364566997474	0.5629374142751788	Hemoglobin	haematologic
11418	66671	1	37	T__hematocrit	43.8	43.52561831771521	0.27438168228479043	0.11445654517294379	Hematocrit	haematologic
11418	66671	1	38	T__mcv	92.3	89.34555360022875	2.9544463997712427	1.3197811541673887	MCV	haematologic
11418	66671	1	39	T__mch	30.7	30.552861401854372	0.14713859814562724	-0.009286128274625405	MCH	haematologic
11418	66671	1	40	T__mchc	33.2	34.18536603509951	-0.9853660350995099	0.038193212328934044	MCHC	haematologic
11418	66671	1	41	T__rdw	2.5877640352277083	2.6299385865548164	-0.04217455132710812	-0.9299148492686491	RDW	haematologic
11418	66671	1	42	T__platelets	5.75890177387728	5.409860557587548	0.3490412162897325	-1.1985611034546126	Platelets	haematologic
11418	66671	1	43	T__mean_platelet_volume	7.8	8.504471716973448	-0.7044717169734485	0.4378438860713364	Mean Platelet Volume	haematologic
11418	66671	1	44	T__weight	4.648229675448539	4.448506390424788	0.19972328502375092	-8.914889214452053	Weight	anthropometric
11418	66671	1	45	T__bmi	3.58351893845611	3.40130127090074	0.18221766755536972	-1.7702112824847094	BMI	anthropometric/metabolic
11418	66671	1	46	T__waist	4.750135956238277	4.6187231882520825	0.13141276798619472	11.334418594747257	Waist	anthropometric/metabolic
11418	66671	1	47	T__systolic_bp	144.66666666666666	122.44455451918944	22.22211214747722	4.662796167766519	Systolic Bp	cardiovascular
11418	66671	1	48	T__diastolic_bp	85.33333333333333	76.71797748445096	8.615355848882373	-0.4715052442398252	Diastolic Bp	cardiovascular
11418	66671	1	49	T__pulse	4.343805421853684	4.270432953819297	0.07337246803438724	-0.6727790861979984	Pulse	cardiovascular
11418	66671	1	50	T__hdl	0.5766133643039938	0.7705885131483802	-0.19397514884438638	-1.7167411975357707	HDL	lipid/metabolic
11419	66672	2	1	T__albumin	44.0	43.47288035294322	0.5271196470567787	-0.19221758720659118	Albumin	protein/liver
11419	66672	2	2	T__alt	2.9444389791664403	3.41938925450892	-0.4749502753424797	2.4102039544726135	ALT	liver
11419	66672	2	3	T__ast	3.091042453358316	3.346679724010086	-0.25563727065177	-1.0364730630567542	AST	liver
11419	66672	2	4	T__alkaline_phosphatase	4.204692619390966	4.366079023099447	-0.16138640370848112	-0.27354414331612753	Alkaline Phosphatase	liver/bone
11419	66672	2	5	T__blood_urea_nitrogen	1.8500283773520307	1.8081248790375126	0.04190349831451812	0.7653321256657247	Blood Urea Nitrogen	renal
11419	66672	2	6	T__calcium	2.375	2.3420686200284617	0.03293137997153828	0.12490180625997013	Calcium	mineral
11419	66672	2	7	T__total_cholesterol	8.12	5.1721744320139305	2.9478255679860688	1.3617824324579781	Total Cholesterol	lipid/metabolic
11419	66672	2	8	T__bicarbonate	26.0	25.445051090324966	0.5549489096750335	0.3414026208754424	Bicarbonate	electrolyte
11419	66672	2	9	T__creatinine	4.605270180988425	4.386540153265849	0.2187300277225761	0.8818287321347829	Creatinine	renal
11419	66672	2	10	T__ggt	3.091042453358316	3.437796044060658	-0.3467535907023418	-0.13251860006121627	GGT	liver
11419	66672	2	11	T__glucose	1.8453002361560848	1.9847826284382986	-0.1394823922822137	-2.6954452325113976	Glucose	metabolic
11419	66672	2	12	T__iron	3.1354942159291497	2.8250979691516047	0.31039624677754496	-0.003661979839228659	Iron	haematologic/mineral
11419	66672	2	13	T__ldh	4.8283137373023015	4.869900858342106	-0.041587121039804664	-0.161740379899608	LDH	tissue-turnover
11419	66672	2	14	T__phosphorus	1.033	1.1581435885308697	-0.12514358853086982	0.851305468212724	Phosphorus	mineral/renal
11419	66672	2	15	T__total_bilirubin	2.6864860231863696	2.5912870833819364	0.09519893980443328	0.11617390786743399	Total Bilirubin	liver/haematologic
11419	66672	2	16	T__total_protein	68.0	73.03411445384482	-5.034114453844822	0.7091758874062705	Total Protein	protein/liver
11419	66672	2	17	T__triglycerides	1.3110318766193438	1.1339681283097751	0.17706374830956872	0.7202397075703368	Triglycerides	lipid/metabolic
11419	66672	2	18	T__uric_acid	5.524655808758766	5.8760925273353655	-0.35143671857659964	0.13752995124375123	Uric Acid	renal/metabolic
11419	66672	2	19	T__sodium	139.0	139.23690015896153	-0.23690015896153227	-0.6961945635286029	Sodium	electrolyte
11419	66672	2	20	T__potassium	4.3	3.978427650342723	0.32157234965727666	0.9178469068207497	Potassium	electrolyte
11419	66672	2	21	T__chloride	106.0	103.65139616577014	2.3486038342298627	-1.274143980348773	Chloride	electrolyte
11419	66672	2	22	T__osmolality	278.0	279.8801619548255	-1.8801619548254962	2.4900971877359614	Osmolality	electrolyte
11419	66672	2	23	T__globulin	24.0	29.561234100901608	-5.561234100901608	-0.22883338679425055	Globulin	protein/immune
11419	66672	2	24	T__wbc	1.5040773967762742	2.0587043334877597	-0.5546269367114856	-2.565278752121726	WBC	haematologic/immune
11419	66672	2	25	T__lymphocyte_percent	27.9	29.805850625409303	-1.905850625409304	-0.06962473408745819	Lymphocyte Percent	haematologic/immune
11419	66672	2	26	T__monocyte_percent	11.0	7.686528212428652	3.3134717875713484	0.47830554111060175	Monocyte Percent	haematologic/immune
11419	66672	2	27	T__neutrophil_percent	58.7	58.819657913222066	-0.11965791322206343	-0.035105441966913085	Neutrophil Percent	haematologic/immune
11419	66672	2	28	T__eosinophil_percent	1.029619417181158	1.2953302743104913	-0.2657108571293334	-0.4346118921271866	Eosinophil Percent	haematologic/immune
11419	66672	2	29	T__basophil_percent	0.4700036292457356	0.4845334448517082	-0.014529815605972607	-0.005526157403709798	Basophil Percent	haematologic/immune
11419	66672	2	30	T__lymphocyte_count	0.6931471805599453	1.096267525399304	-0.40312034483935866	0.11780324588942313	Lymphocyte Count	haematologic/immune
11419	66672	2	31	T__monocyte_count	0.3364722366212129	0.41801797304655364	-0.08154573642534074	-0.28784334376521836	Monocyte Count	haematologic/immune
11419	66672	2	32	T__neutrophil_count	1.1314021114911006	1.6111517881527588	-0.47974967666165824	6.030452785735671	Neutrophil Count	haematologic/immune
11419	66672	2	33	T__eosinophil_count	0.0953101798043248	0.18738469019083942	-0.09207451038651462	-0.02588190598128906	Eosinophil Count	haematologic/immune
11419	66672	2	34	T__basophil_count	5.397605346934028e-79	0.037807056678392986	-0.037807056678392986	-0.15517211527234928	Basophil Count	haematologic/immune
11419	66672	2	35	T__rbc	5.14	4.831606434332487	0.3083935656675125	0.29284886636492874	RBC	haematologic
11419	66672	2	36	T__hemoglobin	16.6	14.915941546603115	1.6840584533968865	-3.501583482653351	Hemoglobin	haematologic
11419	66672	2	37	T__hematocrit	47.8	43.54487569493802	4.255124305061976	2.2475921092658626	Hematocrit	haematologic
11419	66672	2	38	T__mcv	93.2	90.30722082163855	2.892779178361451	1.637747705155461	MCV	haematologic
11419	66672	2	39	T__mch	32.4	30.928978132250013	1.471021867749986	-0.425403901593496	MCH	haematologic
11419	66672	2	40	T__mchc	34.8	34.25122085835541	0.5487791416445873	0.23719329404584766	MCHC	haematologic
11419	66672	2	41	T__rdw	2.602689685444384	2.626953906144231	-0.024264220699846906	-0.5772886696238536	RDW	haematologic
11419	66672	2	42	T__platelets	5.43372200355424	5.3890831744086505	0.044638829145589476	-0.13952295487315755	Platelets	haematologic
11419	66672	2	43	T__mean_platelet_volume	8.1	8.431059416842697	-0.331059416842697	0.20110605868951834	Mean Platelet Volume	haematologic
11419	66672	2	44	T__weight	4.44500143383527	4.451039796534069	-0.006038362698798316	0.27281958815498825	Weight	anthropometric
11419	66672	2	45	T__bmi	3.4531571205928664	3.4312451835997706	0.021911936993095793	-0.1947642717663934	BMI	anthropometric/metabolic
11419	66672	2	46	T__waist	4.688591794127164	4.66813318197378	0.020458612153383626	1.7866245818527229	Waist	anthropometric/metabolic
11419	66672	2	47	T__systolic_bp	111.33333333333331	130.7966666682478	-19.463333334914495	-3.8915273985032424	Systolic Bp	cardiovascular
11419	66672	2	48	T__diastolic_bp	74.66666666666667	73.31521598145021	1.351450685216463	-0.0786626096734505	Diastolic Bp	cardiovascular
11419	66672	2	49	T__pulse	4.23410650459726	4.2440837459328735	-0.00997724133561384	0.09027702597361928	Pulse	cardiovascular
11419	66672	2	50	T__hdl	0.9555114450274363	0.7675141579781515	0.18799728704928487	1.6148648740130067	HDL	lipid/metabolic
11420	66673	4	1	T__albumin	45.0	42.79482867310638	2.2051713268936197	-0.7651495588611685	Albumin	protein/liver
11420	66673	4	2	T__alt	2.70805020110221	3.007730581274687	-0.299680380172477	1.5736288790444644	ALT	liver
11420	66673	4	3	T__ast	3.044522437723423	3.113306055204959	-0.06878361748153594	-0.29460691299239	AST	liver
11420	66673	4	4	T__alkaline_phosphatase	4.30406509320417	4.165125019927881	0.13894007327628888	0.24961929591151885	Alkaline Phosphatase	liver/bone
11420	66673	4	5	T__blood_urea_nitrogen	1.0260415958332745	1.5170881673669918	-0.49104657153371734	-8.945515640013294	Blood Urea Nitrogen	renal
11420	66673	4	6	T__calcium	2.5	2.3381461190890045	0.1618538809109955	0.7772535724836821	Calcium	mineral
11420	66673	4	7	T__total_cholesterol	4.267	4.718683944076105	-0.45168394407610446	-0.19630234140744052	Total Cholesterol	lipid/metabolic
11420	66673	4	8	T__bicarbonate	25.0	24.448408735179605	0.5515912648203951	0.36331682712110325	Bicarbonate	electrolyte
11420	66673	4	9	T__creatinine	3.830379016387636	4.091360627394364	-0.260981611006728	-1.0804072417480053	Creatinine	renal
11420	66673	4	10	T__ggt	2.772588722239781	2.7523062147135176	0.020282507526263593	0.011411138834732774	GGT	liver
11420	66673	4	11	T__glucose	1.8180767775454283	1.7642922055265253	0.053784572018902965	1.02390872513533	Glucose	metabolic
11420	66673	4	12	T__iron	1.824549292051046	2.6131309162004475	-0.7885816241494015	0.002021965308978518	Iron	haematologic/mineral
11420	66673	4	13	T__ldh	4.919980925828125	4.750773366547949	0.16920755928017606	0.6155950989448833	LDH	tissue-turnover
11420	66673	4	14	T__phosphorus	1.356	1.2702685000514404	0.08573149994855966	-0.5990279223665277	Phosphorus	mineral/renal
11420	66673	4	15	T__total_bilirubin	1.81319474994812	2.4164289621851105	-0.6032342122369905	-0.9194966997446075	Total Bilirubin	liver/haematologic
11420	66673	4	16	T__total_protein	69.0	72.0412025801043	-3.0412025801042972	0.46486872708983956	Total Protein	protein/liver
11420	66673	4	17	T__triglycerides	0.8565407274683811	0.7766664796548568	0.07987424781352426	0.3025902459758049	Triglycerides	lipid/metabolic
11420	66673	4	18	T__uric_acid	5.524655808758766	5.546329029202273	-0.021673220443506835	0.012672903958963646	Uric Acid	renal/metabolic
11420	66673	4	19	T__sodium	141.0	138.7379152568589	2.262084743141088	6.1074862803671675	Sodium	electrolyte
11420	66673	4	20	T__potassium	4.1	3.805402329800742	0.29459767019925787	0.7057296967147164	Potassium	electrolyte
11420	66673	4	21	T__chloride	107.0	104.68581391592606	2.3141860840739383	-0.90908835949064	Chloride	electrolyte
11420	66673	4	22	T__osmolality	278.0	275.75333270784586	2.246667292154143	-2.812465509186734	Osmolality	electrolyte
11420	66673	4	23	T__globulin	24.0	29.24637390699792	-5.2463739069979205	-0.12332814920359474	Globulin	protein/immune
11420	66673	4	24	T__wbc	2.0014800002101243	2.095172407011654	-0.09369240680152968	-0.36374645475200845	WBC	haematologic/immune
11420	66673	4	25	T__lymphocyte_percent	34.0	31.63368302050171	2.36631697949829	0.22917369207477084	Lymphocyte Percent	haematologic/immune
11420	66673	4	26	T__monocyte_percent	5.6	6.9527852287163	-1.3527852287163	-0.12650898925060028	Monocyte Percent	haematologic/immune
11420	66673	4	27	T__neutrophil_percent	56.9	58.122912584233546	-1.2229125842335478	-0.41660479007538653	Neutrophil Percent	haematologic/immune
11420	66673	4	28	T__eosinophil_percent	1.410986973710262	1.1572693651795127	0.2537176085307493	0.39814796385666623	Eosinophil Percent	haematologic/immune
11420	66673	4	29	T__basophil_percent	0.3364722366212129	0.4837584223197116	-0.14728618569849872	-0.04628189943493149	Basophil Percent	haematologic/immune
11420	66673	4	30	T__lymphocyte_count	1.1631508098056809	1.1602404193719638	0.0029103904337171027	-0.0008112197345446688	Lymphocyte Count	haematologic/immune
11420	66673	4	31	T__monocyte_count	0.3364722366212129	0.39784670356268526	-0.06137446694147236	-0.35143889028233855	Monocyte Count	haematologic/immune
11420	66673	4	32	T__neutrophil_count	1.5260563034950492	1.6348609979598645	-0.10880469446481533	1.3275219837699506	Neutrophil Count	haematologic/immune
11420	66673	4	33	T__eosinophil_count	0.1823215567939546	0.16705139386783993	0.015270162926114661	0.012652337949270067	Eosinophil Count	haematologic/immune
11420	66673	4	34	T__basophil_count	5.397605346934028e-79	0.038766108645293444	-0.038766108645293444	-0.12449940971172352	Basophil Count	haematologic/immune
11420	66673	4	35	T__rbc	4.64	4.4310872886229635	0.20891271137703615	-0.053201765701695276	RBC	haematologic
11420	66673	4	36	T__hemoglobin	12.3	13.22523114654379	-0.9252311465437888	0.9952404858352017	Hemoglobin	haematologic
11420	66673	4	37	T__hematocrit	36.2	38.716668013697344	-2.516668013697341	-0.8357638162654772	Hematocrit	haematologic
11420	66673	4	38	T__mcv	78.0	87.56778312840606	-9.567783128406063	-4.45131407864514	MCV	haematologic
11420	66673	4	39	T__mch	26.4	29.91456680135089	-3.5145668013508917	0.5530006864235001	MCH	haematologic
11420	66673	4	40	T__mchc	33.8	34.147660492865015	-0.34766049286501755	0.08421236907379652	MCHC	haematologic
11420	66673	4	41	T__rdw	2.747270914255491	2.6223988167878542	0.12487209746763694	2.6165503819516878	RDW	haematologic
11420	66673	4	42	T__platelets	5.613128106388071	5.519418273309051	0.09370983307902048	-0.2111504087655579	Platelets	haematologic
11420	66673	4	43	T__mean_platelet_volume	8.7	8.640994387075812	0.059005612924186934	-0.026961818375511058	Mean Platelet Volume	haematologic
11420	66673	4	44	T__weight	4.220977213155467	4.24711040990212	-0.026133196746653375	1.2195687263907302	Weight	anthropometric
11420	66673	4	45	T__bmi	3.370738174177447	3.3436946376943713	0.02704353648307567	-0.18938340996152506	BMI	anthropometric/metabolic
11420	66673	4	46	T__waist	4.574710978503383	4.502284838777146	0.0724261397262369	6.301774905548153	Waist	anthropometric/metabolic
11420	66673	4	47	T__systolic_bp	113.33333333333331	109.66954557010455	3.6637877632287683	0.7633283538373031	Systolic Bp	cardiovascular
11420	66673	4	48	T__diastolic_bp	62.0	64.46324612179399	-2.4632461217939863	0.15423977737923625	Diastolic Bp	cardiovascular
11420	66673	4	49	T__pulse	4.290459441148391	4.329500015223835	-0.039040574075444034	0.36794582324543057	Pulse	cardiovascular
11420	66673	4	50	T__hdl	0.7466879474879752	0.8587454353738113	-0.11205748788583614	-0.9349897296893864	HDL	lipid/metabolic
11421	66678	2	1	T__albumin	48.0	45.63168068525647	2.3683193147435304	-0.8636229496597259	Albumin	protein/liver
11421	66678	2	2	T__alt	2.833213344056216	3.1575985626521823	-0.32438521859596614	1.646139769197294	ALT	liver
11421	66678	2	3	T__ast	3.091042453358316	3.210957495109159	-0.119915041750843	-0.4861916664701891	AST	liver
11421	66678	2	4	T__alkaline_phosphatase	4.30406509320417	4.118293930007224	0.18577116319694653	0.31487543263769224	Alkaline Phosphatase	liver/bone
11421	66678	2	5	T__blood_urea_nitrogen	1.7298840655099674	1.6023964241921809	0.12748764131778656	2.3284544596613377	Blood Urea Nitrogen	renal
11421	66678	2	6	T__calcium	2.45	2.3772230293493046	0.07277697065069555	0.27602776124951134	Calcium	mineral
11421	66678	2	7	T__total_cholesterol	3.982	4.368214876661222	-0.3862148766612217	-0.1784164707379531	Total Cholesterol	lipid/metabolic
11421	66678	2	8	T__bicarbonate	26.0	24.778618738375588	1.221381261624412	0.751389464033554	Bicarbonate	electrolyte
11421	66678	2	9	T__creatinine	4.4630304188269685	4.416185197765375	0.04684522106159328	0.1888604976894752	Creatinine	renal
11421	66678	2	10	T__ggt	2.6390573296152584	2.935947414619111	-0.2968900850038527	-0.11346229568113989	GGT	liver
11421	66678	2	11	T__glucose	1.574846467664481	1.7506748710380617	-0.17582840337358063	-3.3978183472398293	Glucose	metabolic
11421	66678	2	12	T__iron	2.9014215940827497	2.8901921627907936	0.011229431291956082	-0.0001324821141494598	Iron	haematologic/mineral
11421	66678	2	13	T__ldh	4.859812404361672	4.7548755306561254	0.1049368737055465	0.40811985523997196	LDH	tissue-turnover
11421	66678	2	14	T__phosphorus	1.13	1.230177264731854	-0.10017726473185418	0.6814688172042015	Phosphorus	mineral/renal
11421	66678	2	15	T__total_bilirubin	2.5626389983283526	2.657081025560667	-0.09444202723231454	-0.1152502264525184	Total Bilirubin	liver/haematologic
11421	66678	2	16	T__total_protein	71.0	71.55821791226109	-0.5582179122610853	0.07863839547618554	Total Protein	protein/liver
11421	66678	2	17	T__triglycerides	0.6956440607585325	0.8273698365692504	-0.13172577581071798	-0.5358190773388263	Triglycerides	lipid/metabolic
11421	66678	2	18	T__uric_acid	6.019565977218857	5.828160178892204	0.19140579832665328	-0.074904040244441	Uric Acid	renal/metabolic
11421	66678	2	19	T__sodium	140.0	138.90119296823423	1.098807031765773	3.2291387445060753	Sodium	electrolyte
11421	66678	2	20	T__potassium	4.1	3.9435255577052803	0.1564744422947193	0.4466167038608138	Potassium	electrolyte
11421	66678	2	21	T__chloride	103.0	103.63745872806707	-0.6374587280670738	0.3458285255477253	Chloride	electrolyte
11421	66678	2	22	T__osmolality	278.0	276.2403266163416	1.7596733836584235	-2.330521438717416	Osmolality	electrolyte
11421	66678	2	23	T__globulin	23.0	25.926537227004616	-2.9265372270046157	-0.12042100963279861	Globulin	protein/immune
11421	66678	2	24	T__wbc	2.312535423847214	2.0884095075276043	0.22412591631960943	1.0366345607797085	WBC	haematologic/immune
11421	66678	2	25	T__lymphocyte_percent	27.7	29.039218628337323	-1.3392186283373242	-0.048924474793470084	Lymphocyte Percent	haematologic/immune
11421	66678	2	26	T__monocyte_percent	7.4	8.210883268748239	-0.8108832687482384	-0.11705244091437977	Monocyte Percent	haematologic/immune
11421	66678	2	27	T__neutrophil_percent	61.7	59.393786141701575	2.3062138582984275	0.6766009416822927	Neutrophil Percent	haematologic/immune
11421	66678	2	28	T__eosinophil_percent	1.2809338454620642	1.2144465485758296	0.06648729688623467	0.10875042975034847	Eosinophil Percent	haematologic/immune
11421	66678	2	29	T__basophil_percent	0.5306282510621704	0.47858877845390235	0.05203947260826802	0.01979228949891986	Basophil Percent	haematologic/immune
11421	66678	2	30	T__lymphocyte_count	1.252762968495368	1.0966070204451344	0.1561559480502337	-0.0456332154423718	Lymphocyte Count	haematologic/immune
11421	66678	2	31	T__monocyte_count	0.5306282510621704	0.453044495365567	0.07758375569660336	0.27385818855189525	Monocyte Count	haematologic/immune
11421	66678	2	32	T__neutrophil_count	1.88706964903238	1.6457258215490929	0.2413438274832871	-3.0336915845242403	Neutrophil Count	haematologic/immune
11421	66678	2	33	T__eosinophil_count	0.1823215567939546	0.17274405816920188	0.009577498624752712	0.002692210014489313	Eosinophil Count	haematologic/immune
11421	66678	2	34	T__basophil_count	0.0953101798043248	0.03861535129720603	0.056694828507118766	0.23269350320731313	Basophil Count	haematologic/immune
11421	66678	2	35	T__rbc	5.11	4.946763756718745	0.16323624328125508	0.15500825606109941	RBC	haematologic
11421	66678	2	36	T__hemoglobin	15.3	15.371227492848062	-0.0712274928480614	0.14809997358731977	Hemoglobin	haematologic
11421	66678	2	37	T__hematocrit	44.1	44.55160902540703	-0.45160902540703063	-0.23854364977553918	Hematocrit	haematologic
11421	66678	2	38	T__mcv	86.4	90.31496428249982	-3.9149642824998097	-2.2164580751239487	MCV	haematologic
11421	66678	2	39	T__mch	30.0	31.16350054398976	-1.163500543989759	0.3364720007027939	MCH	haematologic
11421	66678	2	40	T__mchc	34.7	34.505368706541645	0.1946312934583574	0.08412352824023767	MCHC	haematologic
11421	66678	2	41	T__rdw	2.5877640352277083	2.592041103358922	-0.004277068131213646	-0.10175900565289887	RDW	haematologic
11421	66678	2	42	T__platelets	5.84354441703136	5.395700779508285	0.447843637523075	-1.3997783728728572	Platelets	haematologic
11421	66678	2	43	T__mean_platelet_volume	8.0	8.350811925779299	-0.35081192577929876	0.21310495985159258	Mean Platelet Volume	haematologic
11421	66678	2	44	T__weight	4.300002799195291	4.396599952638253	-0.09659715344296149	4.364361157784964	Weight	anthropometric
11421	66678	2	45	T__bmi	3.254242968705492	3.263826729972365	-0.009583761266873214	0.08518527068207919	BMI	anthropometric/metabolic
11421	66678	2	46	T__waist	4.448516375942715	4.515167482459858	-0.0666511065171429	-5.820556371000814	Waist	anthropometric/metabolic
11421	66678	2	47	T__systolic_bp	108.66666666666669	113.33182952268942	-4.665162856022732	-0.932759500148172	Systolic Bp	cardiovascular
11421	66678	2	48	T__diastolic_bp	60.66666666666666	67.18093289053309	-6.514266223866429	0.37916972249333014	Diastolic Bp	cardiovascular
11421	66678	2	49	T__pulse	4.31748811353631	4.295732287939757	0.021755825596553535	-0.19685313468833301	Pulse	cardiovascular
11421	66678	2	50	T__hdl	0.8064758658669484	0.7911587661879222	0.01531709967902617	0.1315712935630331	HDL	lipid/metabolic
11422	66679	0	1	T__albumin	48.0	44.935109656462345	3.0648903435376553	-0.9646017379280191	Albumin	protein/liver
11422	66679	0	2	T__alt	3.555348061489413	3.2500810648411407	0.3052669966482724	-1.543638600983311	ALT	liver
11422	66679	0	3	T__ast	3.295836866004329	3.2460144077328597	0.04982245827146947	0.20451674395296499	AST	liver
11422	66679	0	4	T__alkaline_phosphatase	4.543294782270004	4.05517279946234	0.48812198280766417	0.8196210050491592	Alkaline Phosphatase	liver/bone
11422	66679	0	5	T__blood_urea_nitrogen	1.0260415958332745	1.605664894331943	-0.5796232984986684	-10.917392620106162	Blood Urea Nitrogen	renal
11422	66679	0	6	T__calcium	2.375	2.3421062305071296	0.03289376949287037	0.13353944788236052	Calcium	mineral
11422	66679	0	7	T__total_cholesterol	5.741	4.6911571392998095	1.0498428607001902	0.45165998297120524	Total Cholesterol	lipid/metabolic
11422	66679	0	8	T__bicarbonate	27.0	25.17519127646252	1.8248087235374797	1.193398747334258	Bicarbonate	electrolyte
11422	66679	0	9	T__creatinine	4.195998215948601	4.370954531850737	-0.17495631590213634	-0.6868737663756552	Creatinine	renal
11422	66679	0	10	T__ggt	3.6635616461296463	3.082444521931954	0.5811171241976925	0.3821814165665237	GGT	liver
11422	66679	0	11	T__glucose	1.8531680973566984	1.818443164879562	0.03472493247713637	0.7026667001993447	Glucose	metabolic
11422	66679	0	12	T__iron	2.4932054526026954	2.8605365878507656	-0.36733113524807015	0.0654882136158072	Iron	haematologic/mineral
11422	66679	0	13	T__ldh	4.634728988229636	4.7760395712610695	-0.14131058303143362	-0.5485795581880751	LDH	tissue-turnover
11422	66679	0	14	T__phosphorus	1.195	1.18952395862575	0.005476041374250062	-0.039828862231728636	Phosphorus	mineral/renal
11422	66679	0	15	T__total_bilirubin	2.421256622711544	2.660770294850531	-0.23951367213898678	-0.2217373652126741	Total Bilirubin	liver/haematologic
11422	66679	0	16	T__total_protein	76.0	73.52371263055255	2.476287369447448	-0.3422208721285416	Total Protein	protein/liver
11422	66679	0	17	T__triglycerides	1.81433602340696	0.9066518357783308	0.9076841876286293	3.539563233570913	Triglycerides	lipid/metabolic
11422	66679	0	18	T__uric_acid	5.793318439967056	5.827050255661915	-0.033731815694858724	0.0052341756961113576	Uric Acid	renal/metabolic
11422	66679	0	19	T__sodium	138.0	138.84730822373058	-0.8473082237305789	-2.5576759610004003	Sodium	electrolyte
11422	66679	0	20	T__potassium	3.7	3.916868838197287	-0.21686883819728697	-0.6140656172867218	Potassium	electrolyte
11422	66679	0	21	T__chloride	101.0	103.75751680209419	-2.7575168020941874	1.2698765174540703	Chloride	electrolyte
11422	66679	0	22	T__osmolality	273.0	276.7190420898072	-3.7190420898072034	5.1267736647415125	Osmolality	electrolyte
11422	66679	0	23	T__globulin	28.0	28.588602974090207	-0.5886029740902075	-0.012757283778164707	Globulin	protein/immune
11422	66679	0	24	T__wbc	2.028148247292285	2.0416614293454316	-0.013513182053146444	-0.047446220460994754	WBC	haematologic/immune
11422	66679	0	25	T__lymphocyte_percent	37.7	30.76369720075403	6.936302799245972	1.252325763005715	Lymphocyte Percent	haematologic/immune
11422	66679	0	26	T__monocyte_percent	6.4	7.319764664302994	-0.9197646643029938	-0.20829409353382844	Monocyte Percent	haematologic/immune
11422	66679	0	27	T__neutrophil_percent	52.6	58.134591980485204	-5.534591980485203	-2.365944071350256	Neutrophil Percent	haematologic/immune
11422	66679	0	28	T__eosinophil_percent	1.33500106673234	1.3069842461483023	0.02801682058403765	0.03296599242136841	Eosinophil Percent	haematologic/immune
11422	66679	0	29	T__basophil_percent	0.4054651081081644	0.46963201384558956	-0.06416690573742517	-0.02700140995083474	Basophil Percent	haematologic/immune
11422	66679	0	30	T__lymphocyte_count	1.252762968495368	1.1022183120239968	0.15054465647137127	-0.06121115274067527	Lymphocyte Count	haematologic/immune
11422	66679	0	31	T__monocyte_count	0.3364722366212129	0.39673115679647614	-0.06025892017526324	-0.27513806721602846	Monocyte Count	haematologic/immune
11422	66679	0	32	T__neutrophil_count	1.5040773967762742	1.5861140376078902	-0.08203664083161599	1.0239797757993219	Neutrophil Count	haematologic/immune
11422	66679	0	33	T__eosinophil_count	0.1823215567939546	0.19037354179018523	-0.008051984996230638	-0.0351201629317082	Eosinophil Count	haematologic/immune
11422	66679	0	34	T__basophil_count	5.397605346934028e-79	0.03417126214173771	-0.03417126214173771	-0.08972498871588247	Basophil Count	haematologic/immune
11422	66679	0	35	T__rbc	4.59	4.9132512704871765	-0.3232512704871766	-0.37847604536069834	RBC	haematologic
11422	66679	0	36	T__hemoglobin	13.8	14.93277471124577	-1.1327747112457693	2.6312343942339274	Hemoglobin	haematologic
11422	66679	0	37	T__hematocrit	41.2	43.574370433840215	-2.3743704338402125	-1.354315793297887	Hematocrit	haematologic
11422	66679	0	38	T__mcv	89.8	88.95565368955413	0.8443463104458715	0.06594685221845145	MCV	haematologic
11422	66679	0	39	T__mch	30.2	30.49084126517369	-0.2908412651736896	-0.3516202938150125	MCH	haematologic
11422	66679	0	40	T__mchc	33.5	34.265439180094276	-0.7654391800942761	0.6160851226791206	MCHC	haematologic
11422	66679	0	41	T__rdw	2.72785282839839	2.59793482247924	0.12991800591915004	2.8951177699839623	RDW	haematologic
11422	66679	0	42	T__platelets	5.765191102784844	5.418447646452439	0.34674345633240566	-0.9465377823452552	Platelets	haematologic
11422	66679	0	43	T__mean_platelet_volume	7.9	8.190850371153408	-0.2908503711534074	0.15136162376974616	Mean Platelet Volume	haematologic
11422	66679	0	44	T__weight	4.484131857611035	4.317727493552911	0.1664043640581241	-7.605174275707253	Weight	anthropometric
11422	66679	0	45	T__bmi	3.370738174177447	3.2496396272137744	0.1210985469636725	-0.9682679403307339	BMI	anthropometric/metabolic
11422	66679	0	46	T__waist	4.565389315976247	4.499404821102464	0.06598449487378222	5.704292539129195	Waist	anthropometric/metabolic
11422	66679	0	47	T__systolic_bp	134.0	114.8656230194574	19.134376980542598	3.9520016680350736	Systolic Bp	cardiovascular
11422	66679	0	48	T__diastolic_bp	82.0	71.71852729100367	10.281472708996333	-0.6153700613458662	Diastolic Bp	cardiovascular
11422	66679	0	49	T__pulse	4.418840607796598	4.277624912412659	0.14121569538393963	-1.2376262311968573	Pulse	cardiovascular
11422	66679	0	50	T__hdl	0.7227059828014898	0.7909224957818234	-0.0682165129803336	-0.616531664252875	HDL	lipid/metabolic
11423	66680	1	1	T__albumin	37.0	40.57016801492971	-3.5701680149297133	1.2589005211164965	Albumin	protein/liver
11423	66680	1	2	T__alt	2.8903717578961645	2.9754839338374373	-0.08511217594127274	0.45422061801798763	ALT	liver
11423	66680	1	3	T__ast	2.772588722239781	3.1660523815833455	-0.3934636593435643	-1.7013568057333779	AST	liver
11423	66680	1	4	T__alkaline_phosphatase	4.919980925828125	4.2475080190124865	0.6724729068156385	1.2440157476270786	Alkaline Phosphatase	liver/bone
11423	66680	1	5	T__blood_urea_nitrogen	1.6639260977181702	1.5850571975124712	0.07886890020569903	1.4252968012051024	Blood Urea Nitrogen	renal
11423	66680	1	6	T__calcium	2.35	2.348105231045543	0.00189476895445706	0.0029151174407273618	Calcium	mineral
11423	66680	1	7	T__total_cholesterol	7.008	5.107446116102974	1.9005538838970262	0.8346896308303907	Total Cholesterol	lipid/metabolic
11423	66680	1	8	T__bicarbonate	26.0	25.212316169576184	0.7876838304238163	0.48762669040959356	Bicarbonate	electrolyte
11423	66680	1	9	T__creatinine	4.320948785165292	4.297368566443701	0.023580218721590995	0.1019155069482121	Creatinine	renal
11423	66680	1	10	T__ggt	3.367295829986474	3.151377880927981	0.21591794905849326	0.1585625744998274	GGT	liver
11423	66680	1	11	T__glucose	2.955430976780465	1.8999779154242464	1.0554530613562187	20.282665976713087	Glucose	metabolic
11423	66680	1	12	T__iron	2.3702437414678603	2.523804995879631	-0.1535612544117706	0.04615095453026298	Iron	haematologic/mineral
11423	66680	1	13	T__ldh	4.820281565605037	4.903202033695037	-0.0829204680900002	-0.2972032189980329	LDH	tissue-turnover
11423	66680	1	14	T__phosphorus	1.227	1.2197259597845957	0.007274040215404343	-0.049309835587200375	Phosphorus	mineral/renal
11423	66680	1	15	T__total_bilirubin	2.421256622711544	2.376265312718871	0.04499130999267331	0.06883147725769043	Total Bilirubin	liver/haematologic
11423	66680	1	16	T__total_protein	73.0	72.32943411208271	0.6705658879172915	-0.10080688202241299	Total Protein	protein/liver
11423	66680	1	17	T__triglycerides	1.221714485802093	0.7693933645979273	0.4523211212041657	1.905159486834533	Triglycerides	lipid/metabolic
11423	66680	1	18	T__uric_acid	5.571012696691494	5.667723671954903	-0.09671097526340855	0.025777617805674072	Uric Acid	renal/metabolic
11423	66680	1	19	T__sodium	137.0	139.14299278172192	-2.142992781721915	-6.186162725025351	Sodium	electrolyte
11423	66680	1	20	T__potassium	3.5	3.8586378216777146	-0.35863782167771463	-1.0665901388667405	Potassium	electrolyte
11423	66680	1	21	T__chloride	100.0	104.23335483280609	-4.233354832806086	2.1223487146406903	Chloride	electrolyte
11423	66680	1	22	T__osmolality	286.0	277.94616874776636	8.053831252233635	-10.356079046606135	Osmolality	electrolyte
11423	66680	1	23	T__globulin	36.0	31.75926609715299	4.240733902847008	0.1397583375683731	Globulin	protein/immune
11423	66680	1	24	T__wbc	2.424802725718295	1.962031264233629	0.46277146148466586	0.9276183278573987	WBC	haematologic/immune
11423	66680	1	25	T__lymphocyte_percent	31.4	34.67663735084901	-3.2766373508490148	0.034481596538961275	Lymphocyte Percent	haematologic/immune
11423	66680	1	26	T__monocyte_percent	4.5	7.246825847552039	-2.7468258475520386	-0.3799366458006816	Monocyte Percent	haematologic/immune
11423	66680	1	27	T__neutrophil_percent	60.8	54.72556566200264	6.07443433799736	1.6405251080931114	Neutrophil Percent	haematologic/immune
11423	66680	1	28	T__eosinophil_percent	1.252762968495368	1.18651582162401	0.06624714687135813	0.07746306050354478	Eosinophil Percent	haematologic/immune
11423	66680	1	29	T__basophil_percent	0.5877866649021191	0.5075607988655291	0.08022586603658999	0.061204114157405225	Basophil Percent	haematologic/immune
11423	66680	1	30	T__lymphocyte_count	1.4350845252893227	1.1200992295444585	0.3149852957448642	0.688314197877299	Lymphocyte Count	haematologic/immune
11423	66680	1	31	T__monocyte_count	0.4054651081081644	0.356314755516736	0.04915035259142836	0.21339814137899754	Monocyte Count	haematologic/immune
11423	66680	1	32	T__neutrophil_count	1.9878743481543453	1.4645141716293395	0.5233601765250058	-5.8836065200615035	Neutrophil Count	haematologic/immune
11423	66680	1	33	T__eosinophil_count	0.262364264467491	0.14355007557705723	0.11881418889043377	0.18523614005826963	Eosinophil Count	haematologic/immune
11423	66680	1	34	T__basophil_count	0.0953101798043248	0.033821543570164585	0.06148863623416021	0.07655950624058969	Basophil Count	haematologic/immune
11423	66680	1	35	T__rbc	4.45	4.290009685415891	0.1599903145841095	0.02797103909976198	RBC	haematologic
11423	66680	1	36	T__hemoglobin	13.3	12.549355061889846	0.7506449381101543	-1.083381629695937	Hemoglobin	haematologic
11423	66680	1	37	T__hematocrit	40.6	37.523052073513455	3.0769479264865467	1.2835289382662447	Hematocrit	haematologic
11423	66680	1	38	T__mcv	91.1	87.90132886747723	3.1986711325227617	1.4288788178420382	MCV	haematologic
11423	66680	1	39	T__mch	29.8	29.451298811491586	0.34870118850841436	-0.02200703287113451	MCH	haematologic
11423	66680	1	40	T__mchc	32.6	33.47559652261122	-0.8755965226112181	0.03393849870133725	MCHC	haematologic
11423	66680	1	41	T__rdw	2.6100697927420065	2.6819702992262977	-0.07190050648429125	-1.5853481909291447	RDW	haematologic
11423	66680	1	42	T__platelets	5.802118375377063	5.5098768289064	0.29224154647066314	-1.0035185934099213	Platelets	haematologic
11423	66680	1	43	T__mean_platelet_volume	8.3	8.52418696440802	-0.22418696440801966	0.13933688086819718	Mean Platelet Volume	haematologic
11423	66680	1	44	T__weight	4.631812116934513	4.409112069057134	0.22270004787737907	-9.94048467930971	Weight	anthropometric
11423	66680	1	45	T__bmi	3.6686767467964168	3.459328181500038	0.2093485652963789	-2.0337829873002127	BMI	anthropometric/metabolic
11423	66680	1	46	T__waist	4.81380905109942	4.618378070891685	0.19543098020773453	16.856022211547444	Waist	anthropometric/metabolic
11423	66680	1	47	T__systolic_bp	99.33333333333331	127.69980466579746	-28.366471332464144	-5.952047804649764	Systolic Bp	cardiovascular
11423	66680	1	48	T__diastolic_bp	60.0	73.55694707836346	-13.556947078363464	0.7419509716664083	Diastolic Bp	cardiovascular
11423	66680	1	49	T__pulse	4.04305126783455	4.305166839802596	-0.2621155719680459	2.4034338725566675	Pulse	cardiovascular
11423	66680	1	50	T__hdl	0.9969486348916096	0.9308253275235747	0.06612330736803484	0.5852121086247649	HDL	lipid/metabolic
11424	66685	4	1	T__albumin	42.0	44.41293489508059	-2.412934895080589	0.8372392874944624	Albumin	protein/liver
11424	66685	4	2	T__alt	3.044522437723423	3.3843724427341595	-0.3398500050107365	1.7845605445391695	ALT	liver
11424	66685	4	3	T__ast	3.1354942159291497	3.2791298356804703	-0.14363561975132066	-0.6152053073109237	AST	liver
11424	66685	4	4	T__alkaline_phosphatase	4.204692619390966	4.2206841827384425	-0.015991563347476756	-0.028730392097776655	Alkaline Phosphatase	liver/bone
11424	66685	4	5	T__blood_urea_nitrogen	1.6639260977181702	1.6128085886589392	0.05111750905923107	0.9312201800730311	Blood Urea Nitrogen	renal
11424	66685	4	6	T__calcium	2.325	2.331723517046275	-0.0067235170462747185	-0.0322876264347699	Calcium	mineral
11424	66685	4	7	T__total_cholesterol	4.163	4.732573636421764	-0.5695736364217634	-0.2475373320214891	Total Cholesterol	lipid/metabolic
11424	66685	4	8	T__bicarbonate	23.0	24.642646060018006	-1.6426460600180057	-1.081962301928492	Bicarbonate	electrolyte
11424	66685	4	9	T__creatinine	4.127134385045092	4.3172589949835265	-0.19012460993843483	-0.7870746318854791	Creatinine	renal
11424	66685	4	10	T__ggt	2.995732273553991	3.202812548440022	-0.2070802748860312	-0.11650540563583069	GGT	liver
11424	66685	4	11	T__glucose	1.791759469228055	1.8375574510523174	-0.045797981824262424	-0.8718662512917402	Glucose	metabolic
11424	66685	4	12	T__iron	2.9391619220655967	2.815211049979419	0.12395087208617772	-0.0003178166415508597	Iron	haematologic/mineral
11424	66685	4	13	T__ldh	4.890349128221754	4.777894974000318	0.11245415422143612	0.40912017459032346	LDH	tissue-turnover
11424	66685	4	14	T__phosphorus	1.227	1.1731034044373059	0.053896595562694216	-0.37658930127108026	Phosphorus	mineral/renal
11424	66685	4	15	T__total_bilirubin	2.421256622711544	2.596233052988994	-0.1749764302774497	-0.26671274093784164	Total Bilirubin	liver/haematologic
11424	66685	4	16	T__total_protein	73.0	73.33063352370985	-0.33063352370984944	0.050539607688664674	Total Protein	protein/liver
11424	66685	4	17	T__triglycerides	0.9481769207364767	1.004789763545794	-0.05661284280931733	-0.2144682986067555	Triglycerides	lipid/metabolic
11424	66685	4	18	T__uric_acid	5.912962318953024	5.796663118361907	0.11629920059111765	-0.06800321177174377	Uric Acid	renal/metabolic
11424	66685	4	19	T__sodium	137.0	138.73936074766806	-1.7393607476680586	-4.6961644276159085	Sodium	electrolyte
11424	66685	4	20	T__potassium	4.4	3.8947133316091462	0.5052866683908541	1.2104501946545445	Potassium	electrolyte
11424	66685	4	21	T__chloride	103.0	104.2274740150018	-1.2274740150018033	0.4821921392989096	Chloride	electrolyte
11424	66685	4	22	T__osmolality	273.0	276.77609449109076	-3.7760944910907597	4.727061969838902	Osmolality	electrolyte
11424	66685	4	23	T__globulin	31.0	28.917698628629253	2.082301371370747	0.04894930837329722	Globulin	protein/immune
11424	66685	4	24	T__wbc	2.028148247292285	2.108143867366958	-0.07999562007467276	-0.31057077292816154	WBC	haematologic/immune
11424	66685	4	25	T__lymphocyte_percent	32.8	30.689019859742984	2.1109801402570127	0.2044447624011003	Lymphocyte Percent	haematologic/immune
11424	66685	4	26	T__monocyte_percent	9.3	7.344445543579795	1.9555544564202059	0.18287841444054523	Monocyte Percent	haematologic/immune
11424	66685	4	27	T__neutrophil_percent	52.8	58.53396228941733	-5.7339622894173345	-1.953366239484773	Neutrophil Percent	haematologic/immune
11424	66685	4	28	T__eosinophil_percent	1.667706820558076	1.2309161525086512	0.4367906680494249	0.685436521818685	Eosinophil Percent	haematologic/immune
11424	66685	4	29	T__basophil_percent	0.5877866649021191	0.4744946187596872	0.11329204614243188	0.03559988373298675	Basophil Percent	haematologic/immune
11424	66685	4	30	T__lymphocyte_count	1.1631508098056809	1.1528546783882287	0.010296131417452115	-0.0028698640905835265	Lymphocyte Count	haematologic/immune
11424	66685	4	31	T__monocyte_count	0.4700036292457356	0.423293410478752	0.04671021876698356	0.2674693283115324	Monocyte Count	haematologic/immune
11424	66685	4	32	T__neutrophil_count	1.5040773967762742	1.6518354337314194	-0.14775803695514522	1.8027902500114885	Neutrophil Count	haematologic/immune
11424	66685	4	33	T__eosinophil_count	0.262364264467491	0.18122295763292878	0.08114130683456222	0.06723092875195098	Eosinophil Count	haematologic/immune
11424	66685	4	34	T__basophil_count	0.0953101798043248	0.038716936938366864	0.05659324286595793	0.18175219480894164	Basophil Count	haematologic/immune
11424	66685	4	35	T__rbc	5.15	4.913531857791485	0.23646814220851553	-0.06021903892189618	RBC	haematologic
11424	66685	4	36	T__hemoglobin	16.0	15.016701780865786	0.9832982191342143	-1.0577013117075267	Hemoglobin	haematologic
11424	66685	4	37	T__hematocrit	48.1	43.65381353004322	4.446186469956778	1.4765403111313578	Hematocrit	haematologic
11424	66685	4	38	T__mcv	93.4	88.93744428130348	4.462555718696521	2.076158795698108	MCV	haematologic
11424	66685	4	39	T__mch	31.0	30.595640283499158	0.4043597165008421	-0.06362411455688602	MCH	haematologic
11424	66685	4	40	T__mchc	33.2	34.39915232818706	-1.1991523281870542	0.29046572880571264	MCHC	haematologic
11424	66685	4	41	T__rdw	2.5649493574615367	2.604459397076854	-0.03951003961531718	-0.827887184910764	RDW	haematologic
11424	66685	4	42	T__platelets	5.236441962829949	5.411352380642187	-0.17491041781223782	0.39411452357689525	Platelets	haematologic
11424	66685	4	43	T__mean_platelet_volume	10.6	8.569373879366406	2.0306261206335936	-0.927867196692559	Mean Platelet Volume	haematologic
11424	66685	4	44	T__weight	4.585987366571318	4.434073323788644	0.15191404278267395	-7.089435612237461	Weight	anthropometric
11424	66685	4	45	T__bmi	3.5085558999826545	3.3894740687988856	0.11908183118376892	-0.8339191609854114	BMI	anthropometric/metabolic
11424	66685	4	46	T__waist	4.74493212836325	4.596945908008346	0.1479862203549045	12.876232991631115	Waist	anthropometric/metabolic
11424	66685	4	47	T__systolic_bp	103.33333333333331	116.70166958350607	-13.36833625017276	-2.785213217262102	Systolic Bp	cardiovascular
11424	66685	4	48	T__diastolic_bp	60.66666666666666	69.35600446578148	-8.689337799114824	0.5440956613512713	Diastolic Bp	cardiovascular
11424	66685	4	49	T__pulse	4.262679877041316	4.276828238704745	-0.014148361663428588	0.13334410938128888	Pulse	cardiovascular
11424	66685	4	50	T__hdl	0.6151856390902334	0.7467403499670556	-0.13155471087682225	-1.097671435285073	HDL	lipid/metabolic
11425	66686	4	1	T__albumin	44.0	44.082239642635116	-0.08223964263511618	0.028535481808482133	Albumin	protein/liver
11425	66686	4	2	T__alt	3.4011973816621555	3.3552685515627316	0.045928830099423834	-0.24117339074244076	ALT	liver
11425	66686	4	3	T__ast	3.1780538303479458	3.3149910506978553	-0.13693722034990952	-0.5865154122182508	AST	liver
11425	66686	4	4	T__alkaline_phosphatase	4.23410650459726	4.1895323507042175	0.0445741538930422	0.08008178380982407	Alkaline Phosphatase	liver/bone
11425	66686	4	5	T__blood_urea_nitrogen	1.791759469228055	1.7225013806228808	0.06925808860517413	1.261691559885926	Blood Urea Nitrogen	renal
11425	66686	4	6	T__calcium	2.375	2.349674834166631	0.025325165833368857	0.12161633386197289	Calcium	mineral
11425	66686	4	7	T__total_cholesterol	5.405	5.259109507238004	0.14589049276199617	0.06340416942834647	Total Cholesterol	lipid/metabolic
11425	66686	4	8	T__bicarbonate	27.0	25.207128635513108	1.792871364486892	1.1809112600681921	Bicarbonate	electrolyte
11425	66686	4	9	T__creatinine	4.502915951949335	4.457916800216818	0.044999151732517007	0.18628672425152334	Creatinine	renal
11425	66686	4	10	T__ggt	3.367295829986474	3.335889901354852	0.03140592863162217	0.017669285288571483	GGT	liver
11425	66686	4	11	T__glucose	1.9050881545350584	1.8843063258572088	0.020781828677849612	0.39562824261275686	Glucose	metabolic
11425	66686	4	12	T__iron	2.785011242238338	2.86526505366889	-0.08025381143055199	0.00020577504935004253	Iron	haematologic/mineral
11425	66686	4	13	T__ldh	4.770684624465665	4.84553564375848	-0.07485101929281512	-0.27231596994664686	LDH	tissue-turnover
11425	66686	4	14	T__phosphorus	1.162	1.178586556170335	-0.01658655617033511	0.11589451121108583	Phosphorus	mineral/renal
11425	66686	4	15	T__total_bilirubin	2.5626389983283526	2.6334424446708904	-0.07080344634253777	-0.10792414276551492	Total Bilirubin	liver/haematologic
11425	66686	4	16	T__total_protein	69.0	70.6502265822754	-1.650226582275394	0.25224848082493406	Total Protein	protein/liver
11425	66686	4	17	T__triglycerides	1.4419655584903517	1.0549490647083883	0.38701649378196334	1.4661473410501313	Triglycerides	lipid/metabolic
11425	66686	4	18	T__uric_acid	5.912962318953024	5.863923540976472	0.049038777976551984	-0.028674267637413875	Uric Acid	renal/metabolic
11425	66686	4	19	T__sodium	143.0	139.05822608599738	3.9417739140026242	10.642541210304554	Sodium	electrolyte
11425	66686	4	20	T__potassium	3.9	4.020227591526032	-0.12022759152603202	-0.2880137566838814	Potassium	electrolyte
11425	66686	4	21	T__chloride	106.0	103.34771893616623	2.652281063833769	-1.0419031804841212	Chloride	electrolyte
11425	66686	4	22	T__osmolality	286.0	278.1624398388882	7.83756016111181	-9.811362682085388	Osmolality	electrolyte
11425	66686	4	23	T__globulin	25.0	26.567986939640278	-1.567986939640278	-0.03685915847196987	Globulin	protein/immune
11425	66686	4	24	T__wbc	2.2192034840549946	2.0688231033502795	0.15038038070471504	0.5838288524434017	WBC	haematologic/immune
11425	66686	4	25	T__lymphocyte_percent	40.0	28.491507538146642	11.508492461853358	1.1145775187975018	Lymphocyte Percent	haematologic/immune
11425	66686	4	26	T__monocyte_percent	6.4	7.966456470432457	-1.566456470432457	-0.1464909732696619	Monocyte Percent	haematologic/immune
11425	66686	4	27	T__neutrophil_percent	49.7	59.93549559346839	-10.235495593468386	-3.48688577418391	Neutrophil Percent	haematologic/immune
11425	66686	4	28	T__eosinophil_percent	1.4816045409242156	1.2837374897301022	0.1978670511941134	0.3105041230818286	Eosinophil Percent	haematologic/immune
11425	66686	4	29	T__basophil_percent	0.4054651081081644	0.49095442562792563	-0.08548931751976124	-0.026863401869268763	Basophil Percent	haematologic/immune
11425	66686	4	30	T__lymphocyte_count	1.4586150226995167	1.072626405013636	0.38598861768588066	-0.1075874839158573	Lymphocyte Count	haematologic/immune
11425	66686	4	31	T__monocyte_count	0.4054651081081644	0.4349049323948525	-0.02943982428668812	-0.16857660348051742	Monocyte Count	haematologic/immune
11425	66686	4	32	T__neutrophil_count	1.62924053973028	1.6349615448934551	-0.005721005163175086	0.06980176876313247	Neutrophil Count	haematologic/immune
11425	66686	4	33	T__eosinophil_count	0.262364264467491	0.18258681841010863	0.07977744605738238	0.06610088007125729	Eosinophil Count	haematologic/immune
11425	66686	4	34	T__basophil_count	5.397605346934028e-79	0.03940539234836228	-0.03940539234836228	-0.1265525031598857	Basophil Count	haematologic/immune
11425	66686	4	35	T__rbc	4.86	4.873996471718963	-0.013996471718963122	0.0035643451474754602	RBC	haematologic
11425	66686	4	36	T__hemoglobin	15.0	15.320920152742815	-0.32092015274281493	0.34520317428046104	Hemoglobin	haematologic
11425	66686	4	37	T__hematocrit	43.2	44.41890444987643	-1.218904449876426	-0.40478769116434066	Hematocrit	haematologic
11425	66686	4	38	T__mcv	88.9	91.40705869258296	-2.5070586925829588	-1.1663836339634241	MCV	haematologic
11425	66686	4	39	T__mch	30.8	31.533493148831575	-0.7334931488315739	0.1154117243225783	MCH	haematologic
11425	66686	4	40	T__mchc	34.7	34.497579507542646	0.20242049245735672	-0.049031482060105575	MCHC	haematologic
11425	66686	4	41	T__rdw	2.602689685444384	2.6177595322616756	-0.015069846817291399	-0.3157712110662396	RDW	haematologic
11425	66686	4	42	T__platelets	5.459585514144159	5.398719870506735	0.06086564363742397	-0.13714468494446694	Platelets	haematologic
11425	66686	4	43	T__mean_platelet_volume	8.0	8.293209235064772	-0.29320923506477214	0.13397800226219492	Mean Platelet Volume	haematologic
11425	66686	4	44	T__weight	4.77912349311153	4.498538864986678	0.28058462812485185	-13.094159160259009	Weight	anthropometric
11425	66686	4	45	T__bmi	3.597312260588446	3.3801824685282322	0.21712979206021377	-1.5205400540101057	BMI	anthropometric/metabolic
11425	66686	4	46	T__waist	4.751000634199631	4.636185006147759	0.11481562805187195	9.990070523666592	Waist	anthropometric/metabolic
11425	66686	4	47	T__systolic_bp	105.33333333333331	123.42254920274996	-18.08921586941665	-3.7687803617862707	Systolic Bp	cardiovascular
11425	66686	4	48	T__diastolic_bp	76.0	77.27791507825991	-1.277915078259909	0.08001853141529579	Diastolic Bp	cardiovascular
11425	66686	4	49	T__pulse	4.290459441148391	4.275024703674097	0.015434737474294025	-0.14546781959664662	Pulse	cardiovascular
11425	66686	4	50	T__hdl	0.6981347220709844	0.7922486774645314	-0.09411395539354706	-0.7852717687466024	HDL	lipid/metabolic
11426	66687	0	1	T__albumin	42.0	41.47214256760671	0.5278574323932901	-0.16613064077100928	Albumin	protein/liver
11426	66687	0	2	T__alt	3.258096538021482	3.1174497940923227	0.14064674392915943	-0.7112060766982173	ALT	liver
11426	66687	0	3	T__ast	3.367295829986474	3.1967212167397947	0.17057461324667944	0.7001935615494119	AST	liver
11426	66687	0	4	T__alkaline_phosphatase	3.871201010907891	4.280540106166852	-0.4093390952589613	-0.6873341756342539	Alkaline Phosphatase	liver/bone
11426	66687	0	5	T__blood_urea_nitrogen	1.6639260977181702	1.6558989276943867	0.008027170023783503	0.1511943481309055	Blood Urea Nitrogen	renal
11426	66687	0	6	T__calcium	2.325	2.3263490625249226	-0.0013490625249223953	-0.005476814226960748	Calcium	mineral
11426	66687	0	7	T__total_cholesterol	6.206	5.375972327805199	0.8300276721948014	0.35709180709111166	Total Cholesterol	lipid/metabolic
11426	66687	0	8	T__bicarbonate	26.0	25.01137378706834	0.9886262129316599	0.6465473717197635	Bicarbonate	electrolyte
11426	66687	0	9	T__creatinine	4.195998215948601	4.127848302314355	0.0681499136342456	0.2675547185293601	Creatinine	renal
11426	66687	0	10	T__ggt	2.5649493574615367	3.089515522676058	-0.5245661652145213	-0.34498973056652343	GGT	liver
11426	66687	0	11	T__glucose	1.871802176901592	1.9003844575781361	-0.028582280676544114	-0.5783687804254869	Glucose	metabolic
11426	66687	0	12	T__iron	3.039749158970765	2.5863728596428475	0.45337629932791756	-0.08082844357497682	Iron	haematologic/mineral
11426	66687	0	13	T__ldh	5.198497031265826	4.829206838109515	0.36929019315631084	1.433615562677384	LDH	tissue-turnover
11426	66687	0	14	T__phosphorus	1.227	1.2369515549982952	-0.009951554998295142	0.07238059136703448	Phosphorus	mineral/renal
11426	66687	0	15	T__total_bilirubin	2.98618686071046	2.374029658183347	0.6121572025271127	0.566723911717057	Total Bilirubin	liver/haematologic
11426	66687	0	16	T__total_protein	74.0	71.42905913590491	2.5709408640950926	-0.35530190702295256	Total Protein	protein/liver
11426	66687	0	17	T__triglycerides	0.7231913019083219	0.9552132299912366	-0.23202192808291466	-0.9047819684620624	Triglycerides	lipid/metabolic
11426	66687	0	18	T__uric_acid	5.6369301676683605	5.591116445599696	0.0458137220686643	-0.007108928637860196	Uric Acid	renal/metabolic
11426	66687	0	19	T__sodium	140.0	138.99807006223799	1.0019299377620143	3.0244154897231033	Sodium	electrolyte
11426	66687	0	20	T__potassium	3.8	3.8848292410873135	-0.08482924108731371	-0.24019458362597113	Potassium	electrolyte
11426	66687	0	21	T__chloride	104.0	104.11352802335419	-0.11352802335419199	0.052281302808736774	Chloride	electrolyte
11426	66687	0	22	T__osmolality	279.0	277.97890944275207	1.0210905572479305	-1.4075936899349004	Osmolality	electrolyte
11426	66687	0	23	T__globulin	32.0	29.956916568298208	2.043083431701792	0.044281453319146555	Globulin	protein/immune
11426	66687	0	24	T__wbc	2.1400661634962708	2.0634258780533017	0.07664028544296908	0.26909219938126966	WBC	haematologic/immune
11426	66687	0	25	T__lymphocyte_percent	26.7	31.142092470681423	-4.442092470681423	-0.8020046130761173	Lymphocyte Percent	haematologic/immune
11426	66687	0	26	T__monocyte_percent	7.6	7.018577525558324	0.581422474441676	0.13167158075788915	Monocyte Percent	haematologic/immune
11426	66687	0	27	T__neutrophil_percent	63.4	58.3752734692231	5.024726530776896	2.1479852512281723	Neutrophil Percent	haematologic/immune
11426	66687	0	28	T__eosinophil_percent	0.9162907318741552	1.2069749268000012	-0.29068419492584596	-0.34203356295170323	Eosinophil Percent	haematologic/immune
11426	66687	0	29	T__basophil_percent	0.5877866649021191	0.4976328808824796	0.09015378401963947	0.03793667861895221	Basophil Percent	haematologic/immune
11426	66687	0	30	T__lymphocyte_count	1.0986122886681098	1.1270746058038226	-0.02846231713571279	0.011572720562678801	Lymphocyte Count	haematologic/immune
11426	66687	0	31	T__monocyte_count	0.4700036292457356	0.38936378061084054	0.08063984863489504	0.3681959787773642	Monocyte Count	haematologic/immune
11426	66687	0	32	T__neutrophil_count	1.7578579175523736	1.6088395599122511	0.1490183576401225	-1.860044278988916	Neutrophil Count	haematologic/immune
11426	66687	0	33	T__eosinophil_count	0.0953101798043248	0.17015136279922893	-0.07484118299490414	-0.32643311456904944	Eosinophil Count	haematologic/immune
11426	66687	0	34	T__basophil_count	0.0953101798043248	0.03881723846402553	0.056492941340299266	0.14833600536206581	Basophil Count	haematologic/immune
11426	66687	0	35	T__rbc	4.22	4.359855627171787	-0.13985562717178723	-0.1637487908822251	RBC	haematologic
11426	66687	0	36	T__hemoglobin	13.5	13.127881763818463	0.37211823618153694	-0.864364548433223	Hemoglobin	haematologic
11426	66687	0	37	T__hematocrit	39.8	38.571959914040946	1.2280400859590515	0.7004610820255704	Hematocrit	haematologic
11426	66687	0	38	T__mcv	94.4	88.6406837373324	5.75931626266761	0.4498258282823555	MCV	haematologic
11426	66687	0	39	T__mch	32.0	30.183927075835413	1.8160729241645868	2.1955897310613395	MCH	haematologic
11426	66687	0	40	T__mchc	33.8	34.023044983274715	-0.22304498327471833	0.1795239902232891	MCHC	haematologic
11426	66687	0	41	T__rdw	2.70805020110221	2.6521025651811603	0.05594763592104979	1.2467478529837026	RDW	haematologic
11426	66687	0	42	T__platelets	5.6240175061873385	5.522577525943416	0.10143998024392253	-0.27691012530365516	Platelets	haematologic
11426	66687	0	43	T__mean_platelet_volume	8.2	8.524492963227875	-0.32449296322787546	0.16886958617674216	Mean Platelet Volume	haematologic
11426	66687	0	44	T__weight	4.034240638152395	4.305345660533358	-0.27110502238096235	12.390305710411289	Weight	anthropometric
11426	66687	0	45	T__bmi	3.1354942159291497	3.4237877857691292	-0.28829356983997956	2.3051095828861636	BMI	anthropometric/metabolic
11426	66687	0	46	T__waist	4.395682961121367	4.593226065846851	-0.19754310472548386	-17.077400692351535	Waist	anthropometric/metabolic
11426	66687	0	47	T__systolic_bp	101.33333333333331	121.51367056128512	-20.18033722795181	-4.168033611309893	Systolic Bp	cardiovascular
11426	66687	0	48	T__diastolic_bp	75.33333333333333	72.38508941938922	2.9482439139441112	-0.17645925730064704	Diastolic Bp	cardiovascular
11426	66687	0	49	T__pulse	4.143134726391533	4.306097413577929	-0.16296268718639606	1.4282186963698476	Pulse	cardiovascular
11426	66687	0	50	T__hdl	1.0331844833456545	0.8710411224164584	0.16214336092919612	1.4654298760485105	HDL	lipid/metabolic
11427	66690	2	1	T__albumin	45.0	43.31745717228146	1.6825428277185424	-0.6135501200185333	Albumin	protein/liver
11427	66690	2	2	T__alt	3.688879454113936	3.3732253602451676	0.3156540938687682	-1.601832412328595	ALT	liver
11427	66690	2	3	T__ast	3.58351893845611	3.3375313311294192	0.24598760732669067	0.9973488145521782	AST	liver
11427	66690	2	4	T__alkaline_phosphatase	4.143134726391533	4.364606739578696	-0.2214720131871637	-0.3753870879061982	Alkaline Phosphatase	liver/bone
11427	66690	2	5	T__blood_urea_nitrogen	2.0515563381903004	1.8599611878132774	0.19159515037702302	3.4993241520001592	Blood Urea Nitrogen	renal
11427	66690	2	6	T__calcium	2.275	2.345103252721897	-0.07010325272189721	-0.26588691081976307	Calcium	mineral
11427	66690	2	7	T__total_cholesterol	5.767	5.05321802985463	0.7137819701453703	0.3297399134146475	Total Cholesterol	lipid/metabolic
11427	66690	2	8	T__bicarbonate	27.0	25.586722091684845	1.4132779083151554	0.8694436073524269	Bicarbonate	electrolyte
11427	66690	2	9	T__creatinine	4.355554314342767	4.421689087584096	-0.06613477324132955	-0.26662796985236964	Creatinine	renal
11427	66690	2	10	T__ggt	3.091042453358316	3.3974473372233027	-0.30640488386498665	-0.11709856033347592	GGT	liver
11427	66690	2	11	T__glucose	1.8180767775454283	1.99998906552181	-0.1819122879763817	-3.515387149147027	Glucose	metabolic
11427	66690	2	12	T__iron	3.459466289786131	2.8169466391246236	0.6425196506615074	-0.007580291422521468	Iron	haematologic/mineral
11427	66690	2	13	T__ldh	4.709530201312334	4.881711520068546	-0.1721813187562118	-0.6696465446740143	LDH	tissue-turnover
11427	66690	2	14	T__phosphorus	1.162	1.1538280745595977	0.008171925440402239	-0.05559058114691212	Phosphorus	mineral/renal
11427	66690	2	15	T__total_bilirubin	2.89591193827178	2.598258590706671	0.2976533475651091	0.36323463945605805	Total Bilirubin	liver/haematologic
11427	66690	2	16	T__total_protein	73.0	72.90852114760715	0.09147885239285358	-0.012886992721244345	Total Protein	protein/liver
11427	66690	2	17	T__triglycerides	0.6901426715396466	1.1274454087389287	-0.43730273719928214	-1.7788101662089228	Triglycerides	lipid/metabolic
11427	66690	2	18	T__uric_acid	5.756374924775372	5.8921026539501575	-0.1357277291747856	0.05311518970310648	Uric Acid	renal/metabolic
11427	66690	2	19	T__sodium	139.0	139.28748101588343	-0.28748101588342934	-0.8448399581201739	Sodium	electrolyte
11427	66690	2	20	T__potassium	4.0	3.99500056633023	0.00499943366977007	0.014269618437482265	Potassium	electrolyte
11427	66690	2	21	T__chloride	103.0	103.54855275628839	-0.5485527562883874	0.29759603648001637	Chloride	electrolyte
11427	66690	2	22	T__osmolality	279.0	280.4291924264349	-1.429192426434895	1.8928305791238995	Osmolality	electrolyte
11427	66690	2	23	T__globulin	28.0	29.591063975325703	-1.591063975325703	-0.06546902206851482	Globulin	protein/immune
11427	66690	2	24	T__wbc	1.8562979903656265	2.0546753127278734	-0.19837732236224692	-0.9175413170085499	WBC	haematologic/immune
11427	66690	2	25	T__lymphocyte_percent	34.8	29.29274057934751	5.507259420652488	0.20119177631312524	Lymphocyte Percent	haematologic/immune
11427	66690	2	26	T__monocyte_percent	8.4	7.856894136859681	0.543105863140319	0.07839829653116583	Monocyte Percent	haematologic/immune
11427	66690	2	27	T__neutrophil_percent	53.5	59.06410851519551	-5.564108515195507	-1.6324076136553107	Neutrophil Percent	haematologic/immune
11427	66690	2	28	T__eosinophil_percent	1.029619417181158	1.3155565792386568	-0.28593716205749886	-0.46769519459567643	Eosinophil Percent	haematologic/immune
11427	66690	2	29	T__basophil_percent	0.8754687373538999	0.48437981521162	0.39108892214227986	0.1487437281528237	Basophil Percent	haematologic/immune
11427	66690	2	30	T__lymphocyte_count	1.0647107369924282	1.0812227726986792	-0.016512035706250927	0.004825287106790785	Lymphocyte Count	haematologic/immune
11427	66690	2	31	T__monocyte_count	0.4054651081081644	0.4240927971625204	-0.018627689054356023	-0.06575274856869615	Monocyte Count	haematologic/immune
11427	66690	2	32	T__neutrophil_count	1.3609765531356006	1.61019070230582	-0.24921414917021933	3.1326215174673084	Neutrophil Count	haematologic/immune
11427	66690	2	33	T__eosinophil_count	0.0953101798043248	0.19192880733825665	-0.09661862753393186	-0.02715924552166463	Eosinophil Count	haematologic/immune
11427	66690	2	34	T__basophil_count	0.0953101798043248	0.0376101135420185	0.057700066262306296	0.23681931681271934	Basophil Count	haematologic/immune
11427	66690	2	35	T__rbc	4.52	4.785111560822044	-0.265111560822044	-0.2517485080433736	RBC	haematologic
11427	66690	2	36	T__hemoglobin	15.5	14.804047976105192	0.695952023894808	-1.447060288598493	Hemoglobin	haematologic
11427	66690	2	37	T__hematocrit	44.3	43.27382150360533	1.0261784963946639	0.5420360313448848	Hematocrit	haematologic
11427	66690	2	38	T__mcv	98.2	90.62901489504827	7.570985104951731	4.286315241118477	MCV	haematologic
11427	66690	2	39	T__mch	34.3	31.003819996594554	3.2961800034054427	-0.9532202508640454	MCH	haematologic
11427	66690	2	40	T__mchc	34.9	34.20898482010394	0.6910151798960555	0.2986705476160038	MCHC	haematologic
11427	66690	2	41	T__rdw	2.5416019934645457	2.632415831177994	-0.0908138377134482	-2.1606216084806644	RDW	haematologic
11427	66690	2	42	T__platelets	5.476463551931511	5.368634900120711	0.10782865181079959	-0.3370288246486878	Platelets	haematologic
11427	66690	2	43	T__mean_platelet_volume	8.4	8.440782920744132	-0.0407829207441317	0.02477407992474161	Mean Platelet Volume	haematologic
11427	66690	2	44	T__weight	4.468204330914934	4.440894321041371	0.027310009873562358	-1.2338950172199323	Weight	anthropometric
11427	66690	2	45	T__bmi	3.462606009790799	3.4302328693326403	0.032373140458158645	-0.28774868822008354	BMI	anthropometric/metabolic
11427	66690	2	46	T__waist	4.707726774313183	4.675476396188151	0.032250378125032064	2.816384508403617	Waist	anthropometric/metabolic
11427	66690	2	47	T__systolic_bp	116.0	133.66254343732427	-17.662543437324274	-3.531474826580778	Systolic Bp	cardiovascular
11427	66690	2	48	T__diastolic_bp	74.0	71.0179070026905	2.9820929973094934	-0.1735758618670677	Diastolic Bp	cardiovascular
11427	66690	2	49	T__pulse	4.343805421853684	4.234666343739051	0.10913907811463286	-0.9875226085312884	Pulse	cardiovascular
11427	66690	2	50	T__hdl	0.7466879474879752	0.7706472945375216	-0.023959347049546387	-0.20580673562835228	HDL	lipid/metabolic
11428	66695	3	1	T__albumin	40.0	43.92308394917877	-3.9230839491787677	1.2714391182717435	Albumin	protein/liver
11428	66695	3	2	T__alt	3.1780538303479458	3.30540679319034	-0.1273529628423944	0.6676449857351647	ALT	liver
11428	66695	3	3	T__ast	3.367295829986474	3.3059936393825793	0.06130219060389486	0.2564596920692674	AST	liver
11428	66695	3	4	T__alkaline_phosphatase	3.828641396489095	4.238139911913888	-0.40949851542479276	-0.7669631075245591	Alkaline Phosphatase	liver/bone
11428	66695	3	5	T__blood_urea_nitrogen	1.6639260977181702	1.80875428506835	-0.14482818735017977	-2.6963391972541078	Blood Urea Nitrogen	renal
11428	66695	3	6	T__calcium	2.2	2.3599908471867446	-0.1599908471867444	-0.3513220813989315	Calcium	mineral
11428	66695	3	7	T__total_cholesterol	5.094	5.15327914159228	-0.059279141592279316	-0.029001088781349965	Total Cholesterol	lipid/metabolic
11428	66695	3	8	T__bicarbonate	29.0	25.553882702867025	3.446117297132975	2.036770656614514	Bicarbonate	electrolyte
11428	66695	3	9	T__creatinine	4.578415448679272	4.494011300634613	0.08440414804465934	0.33917048099665953	Creatinine	renal
11428	66695	3	10	T__ggt	3.091042453358316	3.309060076732303	-0.21801762337398678	-0.11983106345795713	GGT	liver
11428	66695	3	11	T__glucose	1.9685099809725544	1.9187722199071944	0.04973776106535999	1.0019890938672924	Glucose	metabolic
11428	66695	3	12	T__iron	2.928523523860541	2.8721608987098586	0.056362625150682355	-0.010152723610890492	Iron	haematologic/mineral
11428	66695	3	13	T__ldh	5.068904202220232	4.868160000343501	0.2007442018767316	0.7247702264149507	LDH	tissue-turnover
11428	66695	3	14	T__phosphorus	1.001	1.1789105384927168	-0.17791053849271687	1.2167236908469785	Phosphorus	mineral/renal
11428	66695	3	15	T__total_bilirubin	2.421256622711544	2.6329886109426863	-0.21173198823114214	-0.2773867019197561	Total Bilirubin	liver/haematologic
11428	66695	3	16	T__total_protein	65.0	70.6243208028194	-5.624320802819398	0.7509097599033098	Total Protein	protein/liver
11428	66695	3	17	T__triglycerides	2.0680013515372804	1.0568189214981467	1.0111824300391337	4.110925623727316	Triglycerides	lipid/metabolic
11428	66695	3	18	T__uric_acid	6.019565977218857	5.896565885720251	0.12300009149860625	-0.05114033607386637	Uric Acid	renal/metabolic
11428	66695	3	19	T__sodium	143.0	139.26412218974397	3.735877810256028	11.524319464122545	Sodium	electrolyte
11428	66695	3	20	T__potassium	3.9	4.038403127724439	-0.13840312772443886	-0.3668924552378364	Potassium	electrolyte
11428	66695	3	21	T__chloride	105.0	103.23645203837779	1.7635479616222085	-0.8943649131720223	Chloride	electrolyte
11428	66695	3	22	T__osmolality	285.0	279.3289561260545	5.671043873945507	-7.837966004157268	Osmolality	electrolyte
11428	66695	3	23	T__globulin	25.0	26.701236853640633	-1.7012368536406335	-0.052227964566325905	Globulin	protein/immune
11428	66695	3	24	T__wbc	1.9600947840472696	2.0496099377687473	-0.08951515372147778	-0.24854262668008895	WBC	haematologic/immune
11428	66695	3	25	T__lymphocyte_percent	27.0	28.570210905069125	-1.5702109050691249	-0.23743097752644382	Lymphocyte Percent	haematologic/immune
11428	66695	3	26	T__monocyte_percent	10.4	8.215581800863825	2.184418199136175	0.24068751181198267	Monocyte Percent	haematologic/immune
11428	66695	3	27	T__neutrophil_percent	59.2	59.43586821887346	-0.23586821887345621	-0.09002180727371634	Neutrophil Percent	haematologic/immune
11428	66695	3	28	T__eosinophil_percent	1.4350845252893227	1.317530032696236	0.1175544925930867	0.08042456769281844	Eosinophil Percent	haematologic/immune
11428	66695	3	29	T__basophil_percent	0.262364264467491	0.4932422688968916	-0.2308780044294006	-0.14601429564649396	Basophil Percent	haematologic/immune
11428	66695	3	30	T__lymphocyte_count	0.9555114450274363	1.0611631379047115	-0.10565169287727516	0.08237417824760529	Lymphocyte Count	haematologic/immune
11428	66695	3	31	T__monocyte_count	0.4700036292457356	0.4376228517089903	0.03238077753674529	0.24944123074642488	Monocyte Count	haematologic/immune
11428	66695	3	32	T__neutrophil_count	1.5260563034950492	1.610010443889678	-0.0839541403946289	1.0077341138957179	Neutrophil Count	haematologic/immune
11428	66695	3	33	T__eosinophil_count	0.1823215567939546	0.1882343542324615	-0.005912797438506895	-0.02410287557890155	Eosinophil Count	haematologic/immune
11428	66695	3	34	T__basophil_count	5.397605346934028e-79	0.03795431069146632	-0.03795431069146632	-0.08104523900332515	Basophil Count	haematologic/immune
11428	66695	3	35	T__rbc	4.76	4.829827587363268	-0.06982758736326833	0.0029347776993019934	RBC	haematologic
11428	66695	3	36	T__hemoglobin	14.1	15.241923839659925	-1.1419238396599258	1.6495625096348665	Hemoglobin	haematologic
11428	66695	3	37	T__hematocrit	41.6	44.2615838492613	-2.661583849261298	-1.0392005874367027	Hematocrit	haematologic
11428	66695	3	38	T__mcv	87.4	91.98065499541163	-4.580654995411621	-2.2247978174519707	MCV	haematologic
11428	66695	3	39	T__mch	29.5	31.681099937564	-2.1810999375639994	0.41201489174159955	MCH	haematologic
11428	66695	3	40	T__mchc	33.8	34.45071011322893	-0.6507101132289321	0.07938220035838782	MCHC	haematologic
11428	66695	3	41	T__rdw	2.7013612129514133	2.620203943215658	0.08115726973575521	1.7109209800971836	RDW	haematologic
11428	66695	3	42	T__platelets	4.990432586778736	5.368173170870803	-0.37774058409206734	1.2989004424027442	Platelets	haematologic
11428	66695	3	43	T__mean_platelet_volume	10.3	8.296754808289563	2.0032451917104375	-1.1941577796829763	Mean Platelet Volume	haematologic
11428	66695	3	44	T__weight	4.74406218485471	4.500291007056443	0.24377117779826651	-10.88442741118239	Weight	anthropometric
11428	66695	3	45	T__bmi	3.624340932976365	3.390141108061771	0.23419982491459423	-2.1219042951854665	BMI	anthropometric/metabolic
11428	66695	3	46	T__waist	4.832305758571839	4.659221841465087	0.17308391710675153	14.981390626852193	Waist	anthropometric/metabolic
11428	66695	3	47	T__systolic_bp	114.66666666666669	128.83712141965697	-14.170454752990281	-2.9658672049716803	Systolic Bp	cardiovascular
11428	66695	3	48	T__diastolic_bp	71.33333333333333	74.81448055814543	-3.481147224812105	0.21033024617342772	Diastolic Bp	cardiovascular
11428	66695	3	49	T__pulse	4.262679877041316	4.258783033790444	0.0038968432508719175	-0.036903745361799585	Pulse	cardiovascular
11428	66695	3	50	T__hdl	0.5007752879124893	0.7943554959041365	-0.2935802079916472	-2.3727307904466453	HDL	lipid/metabolic
11429	66698	3	1	T__albumin	46.0	45.56829909067857	0.43170090932142813	-0.1399107005139785	Albumin	protein/liver
11429	66698	3	2	T__alt	2.995732273553991	3.172276578075436	-0.1765443045214452	0.9255294658492829	ALT	liver
11429	66698	3	3	T__ast	3.1354942159291497	3.2213326107633367	-0.08583839483418698	-0.359107694032342	AST	liver
11429	66698	3	4	T__alkaline_phosphatase	3.828641396489095	4.122486599293121	-0.29384520280402615	-0.5503522513139627	Alkaline Phosphatase	liver/bone
11429	66698	3	5	T__blood_urea_nitrogen	1.5953389880545987	1.5995863052491777	-0.004247317194578937	-0.07907444016560305	Blood Urea Nitrogen	renal
11429	66698	3	6	T__calcium	2.425	2.3772217949429044	0.0477782050570954	0.10491561699508542	Calcium	mineral
11429	66698	3	7	T__total_cholesterol	4.086	4.35924620986307	-0.27324620986306947	-0.1336800327830382	Total Cholesterol	lipid/metabolic
11429	66698	3	8	T__bicarbonate	28.0	24.758030310594886	3.2419696894051135	1.9161125880734087	Bicarbonate	electrolyte
11429	66698	3	9	T__creatinine	4.272769648736932	4.416225265634797	-0.14345561689786468	-0.5764634998646845	Creatinine	renal
11429	66698	3	10	T__ggt	2.5649493574615367	2.934516903726986	-0.3695675462654493	-0.2031288636358037	GGT	liver
11429	66698	3	11	T__glucose	1.6620303625532709	1.7531155559198273	-0.0910851933665564	-1.834951320911904	Glucose	metabolic
11429	66698	3	12	T__iron	2.681021528714291	2.8764842989285606	-0.19546277021426972	0.035209138625092125	Iron	haematologic/mineral
11429	66698	3	13	T__ldh	4.820281565605037	4.762823325146406	0.05745824045863124	0.20744819306003495	LDH	tissue-turnover
11429	66698	3	14	T__phosphorus	1.195	1.2312038723253922	-0.03620387232539213	0.2475969637993489	Phosphorus	mineral/renal
11429	66698	3	15	T__total_bilirubin	3.344979701663927	2.6541006214866663	0.6908790801772606	0.9051096675411942	Total Bilirubin	liver/haematologic
11429	66698	3	16	T__total_protein	74.0	71.3713488721392	2.628651127860806	-0.35095433857578723	Total Protein	protein/liver
11429	66698	3	17	T__triglycerides	0.3646431135879093	0.825320876679454	-0.4606777630915447	-1.8728687962874522	Triglycerides	lipid/metabolic
11429	66698	3	18	T__uric_acid	5.737539571454335	5.832460852377248	-0.09492128092291274	0.03946587476330979	Uric Acid	renal/metabolic
11429	66698	3	19	T__sodium	139.0	138.9318425567782	0.06815744322179285	0.21024995715582698	Sodium	electrolyte
11429	66698	3	20	T__potassium	3.9	3.9425014112720294	-0.04250141127202944	-0.11266686952129108	Potassium	electrolyte
11429	66698	3	21	T__chloride	103.0	103.66479293503411	-0.6647929350341144	0.33714278747046017	Chloride	electrolyte
11429	66698	3	22	T__osmolality	276.0	276.2950413477117	-0.295041347711674	0.40777749292494114	Osmolality	electrolyte
11429	66698	3	23	T__globulin	28.0	25.803049781460626	2.1969502185393743	0.06744636287552136	Globulin	protein/immune
11429	66698	3	24	T__wbc	2.174751721484161	2.091730204152327	0.08302151733183383	0.2305127694113495	WBC	haematologic/immune
11429	66698	3	25	T__lymphocyte_percent	19.9	28.957948626632167	-9.057948626632168	-1.369648873194463	Lymphocyte Percent	haematologic/immune
11429	66698	3	26	T__monocyte_percent	6.6	8.257364512152314	-1.6573645121523146	-0.18261473043630944	Monocyte Percent	haematologic/immune
11429	66698	3	27	T__neutrophil_percent	69.9	59.40935551171894	10.490644488281063	4.003874624617307	Neutrophil Percent	haematologic/immune
11429	66698	3	28	T__eosinophil_percent	1.0647107369924282	1.2135816378199653	-0.14887090082753707	-0.10184959823304306	Eosinophil Percent	haematologic/immune
11429	66698	3	29	T__basophil_percent	1.029619417181158	0.4769356166520916	0.5526838005290663	0.3495341015655559	Basophil Percent	haematologic/immune
11429	66698	3	30	T__lymphocyte_count	0.9555114450274363	1.0967811273805361	-0.14126968235309978	0.11014469979817845	Lymphocyte Count	haematologic/immune
11429	66698	3	31	T__monocyte_count	0.4054651081081644	0.4551816266829576	-0.0497165185747932	-0.38298492269529405	Monocyte Count	haematologic/immune
11429	66698	3	32	T__neutrophil_count	1.871802176901592	1.647342196527458	0.22445998037413406	-2.694280214938029	Neutrophil Count	haematologic/immune
11429	66698	3	33	T__eosinophil_count	0.0953101798043248	0.17301911864989358	-0.07770893884556879	-0.31677203622185773	Eosinophil Count	haematologic/immune
11429	66698	3	34	T__basophil_count	0.0953101798043248	0.03823863241188383	0.05707154739244097	0.12186697938766546	Basophil Count	haematologic/immune
11429	66698	3	35	T__rbc	4.72	4.938930941457137	-0.21893094145713743	0.00920142982075278	RBC	haematologic
11429	66698	3	36	T__hemoglobin	14.9	15.339770812125476	-0.43977081212547553	0.6352695506645185	Hemoglobin	haematologic
11429	66698	3	37	T__hematocrit	43.8	44.456347632997876	-0.6563476329978783	-0.25626727708142266	Hematocrit	haematologic
11429	66698	3	38	T__mcv	92.7	90.26983269907537	2.430167300924637	1.1803182978320845	MCV	haematologic
11429	66698	3	39	T__mch	31.5	31.153179056070726	0.34682094392927354	-0.06551528942150825	MCH	haematologic
11429	66698	3	40	T__mchc	34.1	34.516210868966354	-0.4162108689663526	0.05077489026208158	MCHC	haematologic
11429	66698	3	41	T__rdw	2.6390573296152584	2.59394230952848	0.04511502008677848	0.9510945185230717	RDW	haematologic
11429	66698	3	42	T__platelets	5.318119993844216	5.390352714360994	-0.07223272051677831	0.24837975210079485	Platelets	haematologic
11429	66698	3	43	T__mean_platelet_volume	10.3	8.39367751282506	1.9063224871749416	-1.1363810271776311	Mean Platelet Volume	haematologic
11429	66698	3	44	T__weight	4.428433007488037	4.401403564532373	0.027029442955663896	-1.2068695424652904	Weight	anthropometric
11429	66698	3	45	T__bmi	3.265759410767051	3.2709448311765823	-0.005185420409531183	0.046981101900221554	BMI	anthropometric/metabolic
11429	66698	3	46	T__waist	4.506454213048934	4.5205835758983595	-0.014129362849425675	-1.222976159161136	Waist	anthropometric/metabolic
11429	66698	3	47	T__systolic_bp	108.0	112.94151953625197	-4.941519536251974	-1.0342569092360199	Systolic Bp	cardiovascular
11429	66698	3	48	T__diastolic_bp	64.0	67.17761668589634	-3.1776166858963393	0.19199098935709122	Diastolic Bp	cardiovascular
11429	66698	3	49	T__pulse	4.23410650459726	4.293476361445264	-0.05936985684800433	0.5622422915766541	Pulse	cardiovascular
11429	66698	3	50	T__hdl	1.0152306797290584	0.7905085011196136	0.22472217860944488	1.8162165499182794	HDL	lipid/metabolic
11430	66699	4	1	T__albumin	45.0	44.65025228989074	0.34974771010926275	-0.12135533545131937	Albumin	protein/liver
11430	66699	4	2	T__alt	3.218875824868201	3.2954437373504977	-0.07656791248229666	0.40205994873920364	ALT	liver
11430	66699	4	3	T__ast	3.1354942159291497	3.2438306470444	-0.10833643111525015	-0.46401545461089133	AST	liver
11430	66699	4	4	T__alkaline_phosphatase	4.394449154672439	4.085528387177313	0.30892076749512576	0.5550060731667912	Alkaline Phosphatase	liver/bone
11430	66699	4	5	T__blood_urea_nitrogen	1.5195132049061133	1.6274097804858059	-0.10789657557969257	-1.9655783388067956	Blood Urea Nitrogen	renal
11430	66699	4	6	T__calcium	2.4	2.344434352460429	0.05556564753957094	0.26683696315722155	Calcium	mineral
11430	66699	4	7	T__total_cholesterol	5.689	4.847787857020368	0.8412121429796322	0.3655917272530928	Total Cholesterol	lipid/metabolic
11430	66699	4	8	T__bicarbonate	22.0	24.78144042143312	-2.781440421433121	-1.8320524148809925	Bicarbonate	electrolyte
11430	66699	4	9	T__creatinine	4.560068212075671	4.430690666508365	0.12937754556730585	0.5355949662939903	Creatinine	renal
11430	66699	4	10	T__ggt	3.091042453358316	3.132559246896581	-0.041516793538264984	-0.023357757635470842	GGT	liver
11430	66699	4	11	T__glucose	1.7817091333745536	1.798120299010634	-0.01641116563608036	-0.3124229691465809	Glucose	metabolic
11430	66699	4	12	T__iron	3.2386784521643803	2.8355895286926955	0.4030889234716848	-0.0010335414809752536	Iron	haematologic/mineral
11430	66699	4	13	T__ldh	4.882801922586371	4.7794905298487205	0.10331139273765011	0.3758578358143034	LDH	tissue-turnover
11430	66699	4	14	T__phosphorus	1.615	1.1710992889419058	0.44390071105809414	-3.1016478288809166	Phosphorus	mineral/renal
11430	66699	4	15	T__total_bilirubin	2.89591193827178	2.6181131183828916	0.27779881988888855	0.42344265775898626	Total Bilirubin	liver/haematologic
11430	66699	4	16	T__total_protein	73.0	70.94794658382659	2.0520534161734076	-0.3136704755341138	Total Protein	protein/liver
11430	66699	4	17	T__triglycerides	1.1349442179155	0.972617181854537	0.162327036060963	0.6149488616767095	Triglycerides	lipid/metabolic
11430	66699	4	18	T__uric_acid	6.154645757249509	5.830191407981493	0.32445434926801564	-0.1897170205073733	Uric Acid	renal/metabolic
11430	66699	4	19	T__sodium	139.0	138.76217756648157	0.23782243351843135	0.6421055861331004	Sodium	electrolyte
11430	66699	4	20	T__potassium	4.1	3.963114972439603	0.13688502756039655	0.327917830849253	Potassium	electrolyte
11430	66699	4	21	T__chloride	104.0	103.82163742691652	0.1783625730834757	-0.07006668135932223	Chloride	electrolyte
11430	66699	4	22	T__osmolality	276.0	276.471622357909	-0.4716223579089842	0.5903952132175938	Osmolality	electrolyte
11430	66699	4	23	T__globulin	28.0	26.29769429393586	1.7023057060641413	0.04001663164487302	Globulin	protein/immune
11430	66699	4	24	T__wbc	2.3978952727983707	2.097597893791227	0.3002973790071435	1.1658586935071162	WBC	haematologic/immune
11430	66699	4	25	T__lymphocyte_percent	47.5	29.171400869376487	18.328599130623513	1.775093011509391	Lymphocyte Percent	haematologic/immune
11430	66699	4	26	T__monocyte_percent	7.5	7.728158543603962	-0.22815854360396237	-0.021336799166277367	Monocyte Percent	haematologic/immune
11430	66699	4	27	T__neutrophil_percent	41.0	59.52428697250483	-18.524286972504832	-6.31059552822687	Neutrophil Percent	haematologic/immune
11430	66699	4	28	T__eosinophil_percent	1.6094379124341005	1.2626114185268542	0.3468264939072463	0.5442596718468634	Eosinophil Percent	haematologic/immune
11430	66699	4	29	T__basophil_percent	0.0953101798043248	0.4858001647775467	-0.39048998497322185	-0.12270409562967437	Basophil Percent	haematologic/immune
11430	66699	4	30	T__lymphocyte_count	1.7578579175523736	1.1114382862244594	0.6464196313279142	-0.1801780117386357	Lymphocyte Count	haematologic/immune
11430	66699	4	31	T__monocyte_count	0.5877866649021191	0.43555533528442014	0.15223132961769892	0.871698154186291	Monocyte Count	haematologic/immune
11430	66699	4	32	T__neutrophil_count	1.62924053973028	1.6557773181512048	-0.026536778420924723	0.3237742351604277	Neutrophil Count	haematologic/immune
11430	66699	4	33	T__eosinophil_count	0.3364722366212129	0.18499070163366324	0.15148153498754965	0.1255124508500784	Eosinophil Count	haematologic/immune
11430	66699	4	34	T__basophil_count	5.397605346934028e-79	0.040224571991439806	-0.040224571991439806	-0.12918334194084738	Basophil Count	haematologic/immune
11430	66699	4	35	T__rbc	4.9	4.897642977487897	0.002357022512103235	-0.0006002399692004637	RBC	haematologic
11430	66699	4	36	T__hemoglobin	15.7	15.24399497775109	0.4560050222489096	-0.4905094922296998	Hemoglobin	haematologic
11430	66699	4	37	T__hematocrit	44.9	44.10600773480071	0.7939922651992859	0.2636780068076276	Hematocrit	haematologic
11430	66699	4	38	T__mcv	91.6	90.25329764077433	1.3467023592256595	0.6265396164309243	MCV	haematologic
11430	66699	4	39	T__mch	32.0	31.215836347815706	0.7841636521842936	-0.12338449158502098	MCH	haematologic
11430	66699	4	40	T__mchc	34.9	34.582582644154876	0.317417355845123	-0.0768866985735893	MCHC	haematologic
11430	66699	4	41	T__rdw	2.525728644308256	2.602745832106286	-0.07701718779803013	-1.6138060962899121	RDW	haematologic
11430	66699	4	42	T__platelets	5.796057750765372	5.405638491018478	0.39041925974689384	-0.8797068949636087	Platelets	haematologic
11430	66699	4	43	T__mean_platelet_volume	8.1	8.3872029420218	-0.28720294202179986	0.13123350772838197	Mean Platelet Volume	haematologic
11430	66699	4	44	T__weight	4.679349584162343	4.497087047394138	0.1822625367682047	-8.50572136237441	Weight	anthropometric
11430	66699	4	45	T__bmi	3.520460802488973	3.3605374345873003	0.15992336790167272	-1.1199287032856935	BMI	anthropometric/metabolic
11430	66699	4	46	T__waist	4.727387818712341	4.601381100421653	0.12600671829068766	10.963803652330716	Waist	anthropometric/metabolic
11430	66699	4	47	T__systolic_bp	135.33333333333334	115.61110250830632	19.722230825027026	4.109009299272334	Systolic Bp	cardiovascular
11430	66699	4	48	T__diastolic_bp	86.66666666666667	73.02304912158007	13.643617545086599	-0.8543151714246764	Diastolic Bp	cardiovascular
11430	66699	4	49	T__pulse	4.465908118654584	4.290749022477727	0.17515909617685654	-1.6508224934698532	Pulse	cardiovascular
11430	66699	4	50	T__hdl	0.76080582903376	0.7694199366107066	-0.008614107576946584	-0.07187473382492814	HDL	lipid/metabolic
11431	66701	4	1	T__albumin	43.0	42.654350924032045	0.34564907596795535	-0.11993319284185036	Albumin	protein/liver
11431	66701	4	2	T__alt	3.6375861597263857	3.1873294008466537	0.45025675887973193	-2.3643090627098022	ALT	liver
11431	66701	4	3	T__ast	3.6635616461296463	3.2863500605574054	0.3772115855722409	1.6156338506074328	AST	liver
11431	66701	4	4	T__alkaline_phosphatase	4.406719247264253	4.280244262970764	0.12647498429348936	0.22722455649625	Alkaline Phosphatase	liver/bone
11431	66701	4	5	T__blood_urea_nitrogen	2.0515563381903004	1.9754500835714144	0.07610625461888598	1.3864462771212553	Blood Urea Nitrogen	renal
11431	66701	4	6	T__calcium	2.275	2.3476913388315483	-0.07269133883154844	-0.3490778378462999	Calcium	mineral
11431	66701	4	7	T__total_cholesterol	2.845	4.782617930956502	-1.937617930956502	-0.8420908947246416	Total Cholesterol	lipid/metabolic
11431	66701	4	8	T__bicarbonate	23.0	25.95565923023173	-2.9556592302317313	-1.9468051835966815	Bicarbonate	electrolyte
11431	66701	4	9	T__creatinine	4.648516990491458	4.567614425991426	0.08090256450003164	0.33491906278241934	Creatinine	renal
11431	66701	4	10	T__ggt	3.367295829986474	3.2241256759352064	0.14317015405126776	0.08054894113824884	GGT	liver
11431	66701	4	11	T__glucose	2.0438143640366846	1.9879815820923206	0.05583278194436403	1.0629009479023215	Glucose	metabolic
11431	66701	4	12	T__iron	2.694627180770069	2.7831632641961184	-0.08853608342604957	0.00022701123612079547	Iron	haematologic/mineral
11431	66701	4	13	T__ldh	4.624972813284271	4.8833738085423555	-0.2584009952580848	-0.9400903063672601	LDH	tissue-turnover
11431	66701	4	14	T__phosphorus	1.195	1.1649475276089702	0.030052472391029816	-0.20998431275759424	Phosphorus	mineral/renal
11431	66701	4	15	T__total_bilirubin	2.0592388343623163	2.631941980060783	-0.5727031456984668	-0.8729588636067154	Total Bilirubin	liver/haematologic
11431	66701	4	16	T__total_protein	70.0	71.6066033992991	-1.6066033992991038	0.24558037733374874	Total Protein	protein/liver
11431	66701	4	17	T__triglycerides	0.8754687373538999	1.035666380081949	-0.16019764272804915	-0.606882010720067	Triglycerides	lipid/metabolic
11431	66701	4	18	T__uric_acid	6.154645757249509	5.887988667914039	0.26665708933547005	-0.15592143733016955	Uric Acid	renal/metabolic
11431	66701	4	19	T__sodium	140.0	139.28613960200624	0.7138603979937557	1.9273780967154415	Sodium	electrolyte
11431	66701	4	20	T__potassium	4.1	4.077053720283405	0.02294627971659491	0.0549694470230212	Potassium	electrolyte
11431	66701	4	21	T__chloride	104.0	103.18765543737749	0.8123445626225134	-0.3191156453916552	Chloride	electrolyte
11431	66701	4	22	T__osmolality	283.0	281.1727434273144	1.8272565726855987	-2.2874308559437635	Osmolality	electrolyte
11431	66701	4	23	T__globulin	27.0	28.952252475267056	-1.9522524752670556	-0.04589220837494493	Globulin	protein/immune
11431	66701	4	24	T__wbc	2.19722457733622	2.0379652720485883	0.15925930528763166	0.6182999205832975	WBC	haematologic/immune
11431	66701	4	25	T__lymphocyte_percent	27.4	27.145792664256767	0.2542073357432315	0.024619539220446747	Lymphocyte Percent	haematologic/immune
11431	66701	4	26	T__monocyte_percent	8.9	8.448635608368035	0.45136439163196584	0.04221043500250046	Monocyte Percent	haematologic/immune
11431	66701	4	27	T__neutrophil_percent	60.7	60.102345985043755	0.5976540149562481	0.2036004279035281	Neutrophil Percent	haematologic/immune
11431	66701	4	28	T__eosinophil_percent	1.252762968495368	1.3996488973685741	-0.14688592887320606	-0.2305016740411784	Eosinophil Percent	haematologic/immune
11431	66701	4	29	T__basophil_percent	0.4700036292457356	0.47995368015588186	-0.00995005091014628	-0.0031266153944574083	Basophil Percent	haematologic/immune
11431	66701	4	30	T__lymphocyte_count	1.1631508098056809	1.0122367571201316	0.15091405268554925	-0.042064616602753506	Lymphocyte Count	haematologic/immune
11431	66701	4	31	T__monocyte_count	0.5306282510621704	0.44503684406645216	0.08559140699571821	0.490108518921461	Monocyte Count	haematologic/immune
11431	66701	4	32	T__neutrophil_count	1.7749523509116738	1.6041035082208943	0.1708488426907795	-2.0845203020813314	Neutrophil Count	haematologic/immune
11431	66701	4	33	T__eosinophil_count	0.1823215567939546	0.21333123437146284	-0.03100967757750825	-0.025693564784273384	Eosinophil Count	haematologic/immune
11431	66701	4	34	T__basophil_count	5.397605346934028e-79	0.03644770187292213	-0.03644770187292213	-0.1170537236545305	Basophil Count	haematologic/immune
11431	66701	4	35	T__rbc	4.93	4.64367283567067	0.2863271643293297	-0.07291615053134692	RBC	haematologic
11431	66701	4	36	T__hemoglobin	14.4	14.424937996523399	-0.024937996523398454	0.026824976513616556	Hemoglobin	haematologic
11431	66701	4	37	T__hematocrit	42.8	42.382298847229464	0.4177011527705332	0.1387149626402703	Hematocrit	haematologic
11431	66701	4	38	T__mcv	86.9	91.5331009523085	-4.633100952308496	-2.1555032362267545	MCV	haematologic
11431	66701	4	39	T__mch	29.2	31.16479841976521	-1.9647984197652093	0.30915186315318816	MCH	haematologic
11431	66701	4	40	T__mchc	33.7	34.02948394229631	-0.3294839422963065	0.07980953810394249	MCHC	haematologic
11431	66701	4	41	T__rdw	2.5952547069568657	2.657605617560046	-0.06235091060318032	-1.3064912199145935	RDW	haematologic
11431	66701	4	42	T__platelets	5.062595033026967	5.303545566453807	-0.24095053342684025	0.5429185172323897	Platelets	haematologic
11431	66701	4	43	T__mean_platelet_volume	8.9	8.510628907929338	0.3893710920706628	-0.17791786484062294	Mean Platelet Volume	haematologic
11431	66701	4	44	T__weight	4.564348191467836	4.378704192317137	0.18564399915069885	-8.663525469202048	Weight	anthropometric
11431	66701	4	45	T__bmi	3.6216707044204863	3.3788153655927506	0.2428553388277357	-1.700693702665006	BMI	anthropometric/metabolic
11431	66701	4	46	T__waist	4.741447804280639	4.644058929840565	0.0973888744400746	8.473774349231489	Waist	anthropometric/metabolic
11431	66701	4	47	T__systolic_bp	114.0	135.04217110473098	-21.042171104730983	-4.384010993142848	Systolic Bp	cardiovascular
11431	66701	4	48	T__diastolic_bp	68.0	65.81545053134498	2.184549468655021	-0.13678877670327239	Diastolic Bp	cardiovascular
11431	66701	4	49	T__pulse	4.110873864173311	4.212517539059514	-0.10164367488620307	0.9579614675087105	Pulse	cardiovascular
11431	66701	4	50	T__hdl	0.6471032420585384	0.787601676010696	-0.14049843395215755	-1.172296428031153	HDL	lipid/metabolic
11432	66702	2	1	T__albumin	36.0	42.5938854227597	-6.593885422759698	2.4045029498645456	Albumin	protein/liver
11432	66702	2	2	T__alt	3.091042453358316	3.261702614826865	-0.170660161468549	0.8660397043581679	ALT	liver
11432	66702	2	3	T__ast	3.295836866004329	3.294141745811847	0.0016951201924819692	0.006872810109698206	AST	liver
11432	66702	2	4	T__alkaline_phosphatase	3.49650756146648	4.212261639871511	-0.7157540784050314	-1.213177391052054	Alkaline Phosphatase	liver/bone
11432	66702	2	5	T__blood_urea_nitrogen	1.6639260977181702	1.6134720917543905	0.05045400596377969	0.921499950738772	Blood Urea Nitrogen	renal
11432	66702	2	6	T__calcium	2.25	2.3524954597282606	-0.10249545972826057	-0.3887437472881516	Calcium	mineral
11432	66702	2	7	T__total_cholesterol	6.206	4.994486650347847	1.2115133496521535	0.559672734425655	Total Cholesterol	lipid/metabolic
11432	66702	2	8	T__bicarbonate	24.0	25.472783683354756	-1.4727836833547556	-0.9060513512394096	Bicarbonate	electrolyte
11432	66702	2	9	T__creatinine	4.502915951949335	4.540632794915826	-0.037716842966490916	-0.15205866409641794	Creatinine	renal
11432	66702	2	10	T__ggt	4.30406509320417	3.460719395000143	0.8433456982040273	0.32230089115236354	GGT	liver
11432	66702	2	11	T__glucose	1.791759469228055	1.8950881480209782	-0.10332867879292329	-1.9967881972555048	Glucose	metabolic
11432	66702	2	12	T__iron	2.3978952727983707	2.698650590921736	-0.30075531812336553	0.0035482384949644375	Iron	haematologic/mineral
11432	66702	2	13	T__ldh	4.68213122712422	4.87850070350666	-0.19636947638243996	-0.7637189811812979	LDH	tissue-turnover
11432	66702	2	14	T__phosphorus	1.388	1.158704897150464	0.2292951028495358	-1.5598096329326354	Phosphorus	mineral/renal
11432	66702	2	15	T__total_bilirubin	2.421256622711544	2.556661736543762	-0.13540511383221787	-0.16523861769299814	Total Bilirubin	liver/haematologic
11432	66702	2	16	T__total_protein	71.0	73.36359087483258	-2.363590874832582	0.33296852336055943	Total Protein	protein/liver
11432	66702	2	17	T__triglycerides	0.594982931772714	0.875716372436921	-0.280733440664207	-1.1419354505909107	Triglycerides	lipid/metabolic
11432	66702	2	18	T__uric_acid	5.975335165178098	5.873671999747818	0.10166316543028042	-0.03978448877380012	Uric Acid	renal/metabolic
11432	66702	2	19	T__sodium	144.0	139.15541354956065	4.844586450439351	14.237114758069355	Sodium	electrolyte
11432	66702	2	20	T__potassium	3.9	3.945843627848812	-0.04584362784881213	-0.13084903619144747	Potassium	electrolyte
11432	66702	2	21	T__chloride	107.0	103.788772779991	3.2112272200089933	-1.7421268637450986	Chloride	electrolyte
11432	66702	2	22	T__osmolality	286.0	278.0494069381632	7.950593061836798	-10.529810675777847	Osmolality	electrolyte
11432	66702	2	23	T__globulin	35.0	30.769705452072888	4.230294547927112	0.17406795164089087	Globulin	protein/immune
11432	66702	2	24	T__wbc	1.589235205116581	1.9722592689177818	-0.3830240638012008	-1.771575499463456	WBC	haematologic/immune
11432	66702	2	25	T__lymphocyte_percent	29.5	33.537438590124424	-4.037438590124424	-0.14749612822961103	Lymphocyte Percent	haematologic/immune
11432	66702	2	26	T__monocyte_percent	7.7	7.784807117394983	-0.08480711739498314	-0.012242058111914523	Monocyte Percent	haematologic/immune
11432	66702	2	27	T__neutrophil_percent	57.0	54.952855563174886	2.047144436825114	0.6005947144630785	Neutrophil Percent	haematologic/immune
11432	66702	2	28	T__eosinophil_percent	1.8082887711792648	1.2762079471464307	0.5320808240328341	0.8703018619406415	Eosinophil Percent	haematologic/immune
11432	66702	2	29	T__basophil_percent	0.4700036292457356	0.5006297696699782	-0.03062614042424261	-0.011648108774547328	Basophil Percent	haematologic/immune
11432	66702	2	30	T__lymphocyte_count	0.7884573603642702	1.10101047437455	-0.31255311401027974	0.09133692162803238	Lymphocyte Count	haematologic/immune
11432	66702	2	31	T__monocyte_count	0.262364264467491	0.3861978390901922	-0.12383357462270117	-0.437112616211793	Monocyte Count	haematologic/immune
11432	66702	2	32	T__neutrophil_count	1.1631508098056809	1.477513822388432	-0.31436301258275123	3.9515426423077757	Neutrophil Count	haematologic/immune
11432	66702	2	33	T__eosinophil_count	0.1823215567939546	0.16761558840541235	0.01470596838854224	0.0041338095592176535	Eosinophil Count	haematologic/immune
11432	66702	2	34	T__basophil_count	5.397605346934028e-79	0.035413898451620365	-0.035413898451620365	-0.14534983718842845	Basophil Count	haematologic/immune
11432	66702	2	35	T__rbc	4.86	4.798450840841684	0.06154915915831616	0.05844674951701252	RBC	haematologic
11432	66702	2	36	T__hemoglobin	14.2	14.266986541631216	-0.06698654163121631	0.13928196332069892	Hemoglobin	haematologic
11432	66702	2	37	T__hematocrit	41.1	42.30463753173255	-1.2046375317325513	-0.6362995806319112	Hematocrit	haematologic
11432	66702	2	38	T__mcv	84.5	88.47233163623692	-3.972331636236916	-2.2489366177782157	MCV	haematologic
11432	66702	2	39	T__mch	29.2	29.81591227136355	-0.6159122713635519	0.17811528776124105	MCH	haematologic
11432	66702	2	40	T__mchc	34.5	33.668172845379345	0.8318271546206546	0.3595322925174879	MCHC	haematologic
11432	66702	2	41	T__rdw	2.772588722239781	2.6625684603993984	0.11002026184038272	2.6175763637817266	RDW	haematologic
11432	66702	2	42	T__platelets	5.2832037287379885	5.4161948453616295	-0.13299111662364105	0.4156765291198157	Platelets	haematologic
11432	66702	2	43	T__mean_platelet_volume	6.9	8.462883604357089	-1.5628836043570882	0.9493926040837098	Mean Platelet Volume	haematologic
11432	66702	2	44	T__weight	4.416428061391214	4.544308901325857	-0.12788083993464294	5.777791070885216	Weight	anthropometric
11432	66702	2	45	T__bmi	3.2809112157876537	3.4288086389751564	-0.14789742318750276	1.314586379666766	BMI	anthropometric/metabolic
11432	66702	2	46	T__waist	4.566429357671661	4.637248710853748	-0.07081935318208732	-6.18456405143302	Waist	anthropometric/metabolic
11432	66702	2	47	T__systolic_bp	125.33333333333331	126.41307282616324	-1.0797394928299298	-0.215884696998749	Systolic Bp	cardiovascular
11432	66702	2	48	T__diastolic_bp	74.66666666666667	78.11558733212595	-3.4489206654592834	0.20074805767571627	Diastolic Bp	cardiovascular
11432	66702	2	49	T__pulse	4.204692619390966	4.266973543408918	-0.062280924017952266	0.5635361926307223	Pulse	cardiovascular
11432	66702	2	50	T__hdl	1.1939224684724346	0.8247018289646877	0.36922063950774686	3.1715427964945597	HDL	lipid/metabolic
11433	66708	2	1	T__albumin	48.0	40.64028024892252	7.359719751077478	-2.6837693889190692	Albumin	protein/liver
11433	66708	2	2	T__alt	3.044522437723423	2.9780796108358554	0.06644282688756764	-0.3371737472839228	ALT	liver
11433	66708	2	3	T__ast	3.295836866004329	3.1677939553875447	0.1280429106167844	0.519145848456749	AST	liver
11433	66708	2	4	T__alkaline_phosphatase	4.127134385045092	4.246827788429277	-0.11969340338418544	-0.20287600898809832	Alkaline Phosphatase	liver/bone
11433	66708	2	5	T__blood_urea_nitrogen	1.7298840655099674	1.5872307146692939	0.14265335084067354	2.605443378802694	Blood Urea Nitrogen	renal
11433	66708	2	6	T__calcium	2.425	2.3499214906934895	0.07507850930651028	0.2847570138814039	Calcium	mineral
11433	66708	2	7	T__total_cholesterol	4.913	5.142503747426399	-0.22950374742639834	-0.1060219352266705	Total Cholesterol	lipid/metabolic
11433	66708	2	8	T__bicarbonate	23.0	25.194283440290523	-2.1942834402905227	-1.3499154686103338	Bicarbonate	electrolyte
11433	66708	2	9	T__creatinine	4.28496492183075	4.297204456991298	-0.012239535160547987	-0.04934472822467035	Creatinine	renal
11433	66708	2	10	T__ggt	2.9444389791664403	3.161740273365938	-0.21730129419949762	-0.0830458979256172	GGT	liver
11433	66708	2	11	T__glucose	1.6937790608678511	1.9003937422137862	-0.20661468134593508	-3.9927516920842097	Glucose	metabolic
11433	66708	2	12	T__iron	2.533696813957432	2.521646604896757	0.012050209060674888	-0.00014216545173082384	Iron	haematologic/mineral
11433	66708	2	13	T__ldh	5.0369526024136295	4.898785394082577	0.13816720833105212	0.5373590719045749	LDH	tissue-turnover
11433	66708	2	14	T__phosphorus	1.324	1.2185002677915329	0.1054997322084672	-0.7176755915217475	Phosphorus	mineral/renal
11433	66708	2	15	T__total_bilirubin	2.421256622711544	2.3745511751724817	0.04670544753906247	0.056995953636215145	Total Bilirubin	liver/haematologic
11433	66708	2	16	T__total_protein	78.0	72.43544895906278	5.564551040937218	-0.7839006162166574	Total Protein	protein/liver
11433	66708	2	17	T__triglycerides	0.7447904137117838	0.7789364962259756	-0.03414608251419182	-0.1388955374518357	Triglycerides	lipid/metabolic
11433	66708	2	18	T__uric_acid	5.912962318953024	5.667470706816137	0.2454916121368873	-0.09606978344403444	Uric Acid	renal/metabolic
11433	66708	2	19	T__sodium	137.0	139.14593359449353	-2.1459335944935276	-6.306400589720077	Sodium	electrolyte
11433	66708	2	20	T__potassium	4.0	3.861566111744776	0.13843388825522407	0.3951245070344049	Potassium	electrolyte
11433	66708	2	21	T__chloride	102.0	104.26165400446494	-2.261654004464944	1.2269727203122118	Chloride	electrolyte
11433	66708	2	22	T__osmolality	273.0	278.0070472859376	-5.007047285937574	6.6313619066562435	Osmolality	electrolyte
11433	66708	2	23	T__globulin	30.0	31.79516871014027	-1.7951687101402705	-0.07386751364087782	Globulin	protein/immune
11433	66708	2	24	T__wbc	2.151762203259462	1.9569022167081898	0.19485998655127212	0.9012728197129268	WBC	haematologic/immune
11433	66708	2	25	T__lymphocyte_percent	40.4	34.742818004198796	5.657181995801203	0.2066687634858185	Lymphocyte Percent	haematologic/immune
11433	66708	2	26	T__monocyte_percent	3.7	7.1951914174504354	-3.4951914174504353	-0.5045370926287881	Monocyte Percent	haematologic/immune
11433	66708	2	27	T__neutrophil_percent	52.4	54.70798774572996	-2.3079877457299602	-0.6771213677920807	Neutrophil Percent	haematologic/immune
11433	66708	2	28	T__eosinophil_percent	1.33500106673234	1.1877937671049057	0.14720729962743428	0.24078068814053735	Eosinophil Percent	haematologic/immune
11433	66708	2	29	T__basophil_percent	0.5306282510621704	0.5155215484563392	0.015106702605831135	0.005745566132067072	Basophil Percent	haematologic/immune
11433	66708	2	30	T__lymphocyte_count	1.410986973710262	1.1171931632898144	0.2937938104204476	-0.08585491884202075	Lymphocyte Count	haematologic/immune
11433	66708	2	31	T__monocyte_count	0.262364264467491	0.353076779580884	-0.09071251511339301	-0.3202005992734874	Monocyte Count	haematologic/immune
11433	66708	2	32	T__neutrophil_count	1.6094379124341005	1.4604559715365322	0.14898194089756833	-1.8727027952614164	Neutrophil Count	haematologic/immune
11433	66708	2	33	T__eosinophil_count	0.1823215567939546	0.1432891787214194	0.03903237807253518	0.010971900206242577	Eosinophil Count	haematologic/immune
11433	66708	2	34	T__basophil_count	0.0953101798043248	0.03560362345968944	0.059706556344635356	0.24505458656663093	Basophil Count	haematologic/immune
11433	66708	2	35	T__rbc	4.44	4.287870060634805	0.1521299393651958	0.14446176977406416	RBC	haematologic
11433	66708	2	36	T__hemoglobin	13.9	12.519719840824024	1.3802801591759764	-2.869951572676018	Hemoglobin	haematologic
11433	66708	2	37	T__hematocrit	40.3	37.419827670438885	2.8801723295611126	1.5213310204701878	Hematocrit	haematologic
11433	66708	2	38	T__mcv	90.7	87.72956693615274	2.970433063847267	1.6817114731824547	MCV	haematologic
11433	66708	2	39	T__mch	31.2	29.40167451172513	1.7983254882748696	-0.5200566326164091	MCH	haematologic
11433	66708	2	40	T__mchc	34.4	33.48434983483142	0.9156501651685787	0.39576227008026227	MCHC	haematologic
11433	66708	2	41	T__rdw	2.660259537265861	2.6810661532651796	-0.020806615999318545	-0.49502614644849385	RDW	haematologic
11433	66708	2	42	T__platelets	5.7745515455444085	5.509812497220584	0.26473904832382456	-0.8274673641635427	Platelets	haematologic
11433	66708	2	43	T__mean_platelet_volume	7.8	8.50271876071213	-0.7027187607121297	0.42687503555033407	Mean Platelet Volume	haematologic
11433	66708	2	44	T__weight	4.446174454497633	4.401767883867227	0.04440657063040643	-2.006335643464057	Weight	anthropometric
11433	66708	2	45	T__bmi	3.3775875160230218	3.4529402986689264	-0.07535278264590461	0.6697732766493986	BMI	anthropometric/metabolic
11433	66708	2	46	T__waist	4.680277658474897	4.612776016428595	0.06750164204630238	5.894832557124421	Waist	anthropometric/metabolic
11433	66708	2	47	T__systolic_bp	115.33333333333331	126.72853006907368	-11.39519673574037	-2.2783723396916877	Systolic Bp	cardiovascular
11433	66708	2	48	T__diastolic_bp	76.66666666666667	73.95892718365666	2.707739483010016	-0.15760682678206012	Diastolic Bp	cardiovascular
11433	66708	2	49	T__pulse	4.174387269895637	4.304994189004483	-0.13060691910884614	1.181769973493207	Pulse	cardiovascular
11433	66708	2	50	T__hdl	0.9669838461896731	0.9299996049387333	0.0369842412509398	0.31768837213330803	HDL	lipid/metabolic
11434	66710	1	1	T__albumin	42.0	43.973160314555734	-1.9731603145557344	0.6957690892565759	Albumin	protein/liver
11434	66710	1	2	T__alt	3.1354942159291497	3.2208438667379005	-0.08534965080875079	0.45548795703119827	ALT	liver
11434	66710	1	3	T__ast	3.218875824868201	3.2951586340766266	-0.07628280920842556	-0.32985073341650256	AST	liver
11434	66710	1	4	T__alkaline_phosphatase	4.219507705176107	4.20270391637793	0.016803788798177344	0.03108553173349345	Alkaline Phosphatase	liver/bone
11434	66710	1	5	T__blood_urea_nitrogen	1.791759469228055	1.8558395143330904	-0.0640800451050354	-1.1580367302077066	Blood Urea Nitrogen	renal
11434	66710	1	6	T__calcium	2.2	2.3572665633863408	-0.1572665633863406	-0.24195588633240198	Calcium	mineral
11434	66710	1	7	T__total_cholesterol	4.784	4.9676648736822	-0.18366487368220064	-0.08066236211938545	Total Cholesterol	lipid/metabolic
11434	66710	1	8	T__bicarbonate	27.0	26.087412673368625	0.9125873266313747	0.5649499464214734	Bicarbonate	electrolyte
11434	66710	1	9	T__creatinine	4.260423812914633	4.480643605236911	-0.22021979232227817	-0.9518067681876297	Creatinine	renal
11434	66710	1	10	T__ggt	2.9444389791664403	3.26266048635136	-0.3182215071849197	-0.2336907221492126	GGT	liver
11434	66710	1	11	T__glucose	2.0438143640366846	1.965262654959194	0.07855170907749054	1.5095300164949343	Glucose	metabolic
11434	66710	1	12	T__iron	2.602689685444384	2.8908172196242354	-0.28812753417985126	0.08659320204037	Iron	haematologic/mineral
11434	66710	1	13	T__ldh	4.624972813284271	4.876503070133462	-0.2515302568491915	-0.9015337676319376	LDH	tissue-turnover
11434	66710	1	14	T__phosphorus	1.162	1.1867585048676033	-0.024758504867603337	0.16783489893567463	Phosphorus	mineral/renal
11434	66710	1	15	T__total_bilirubin	2.5626389983283526	2.6796490961972648	-0.11701009786891214	-0.17901185566047578	Total Bilirubin	liver/haematologic
11434	66710	1	16	T__total_protein	71.0	73.03399163700892	-2.033991637008924	0.3057721227415362	Total Protein	protein/liver
11434	66710	1	17	T__triglycerides	1.0942695392339727	1.0413536884515002	0.05291585078247252	0.222879565857469	Triglycerides	lipid/metabolic
11434	66710	1	18	T__uric_acid	5.811440349362711	5.92210674378141	-0.11066639441869874	0.029497334831825945	Uric Acid	renal/metabolic
11434	66710	1	19	T__sodium	138.0	139.39944424110055	-1.3994442411005537	-4.0397661970151395	Sodium	electrolyte
11434	66710	1	20	T__potassium	4.0	4.01600285756022	-0.016002857560219574	-0.04759255448176809	Potassium	electrolyte
11434	66710	1	21	T__chloride	101.0	102.99364356601997	-1.9936435660199692	0.9994926073771854	Chloride	electrolyte
11434	66710	1	22	T__osmolality	277.0	280.3035159939973	-3.30351599399728	4.2478507053491255	Osmolality	electrolyte
11434	66710	1	23	T__globulin	29.0	29.060831322453193	-0.06083132245319334	-0.0020047672626750663	Globulin	protein/immune
11434	66710	1	24	T__wbc	1.9315214116032136	1.984200380936889	-0.05267896933367555	-0.10559418960232167	WBC	haematologic/immune
11434	66710	1	25	T__lymphocyte_percent	34.5	29.71805766406575	4.78194233593425	-0.05032262916051365	Lymphocyte Percent	haematologic/immune
11434	66710	1	26	T__monocyte_percent	7.2	7.91569854493617	-0.7156985449361697	-0.09899430093458998	Monocyte Percent	haematologic/immune
11434	66710	1	27	T__neutrophil_percent	53.9	58.298558430951715	-4.3985584309517165	-1.1879205772713823	Neutrophil Percent	haematologic/immune
11434	66710	1	28	T__eosinophil_percent	1.547562508716013	1.3720008896582552	0.1755616190577578	0.20528492110882313	Eosinophil Percent	haematologic/immune
11434	66710	1	29	T__basophil_percent	0.5306282510621704	0.48831621905987005	0.042312032002300326	0.03227974423759361	Basophil Percent	haematologic/immune
11434	66710	1	30	T__lymphocyte_count	1.0986122886681098	1.0334072868363189	0.0652050018317909	0.14248769431380273	Lymphocyte Count	haematologic/immune
11434	66710	1	31	T__monocyte_count	0.3364722366212129	0.40108010686549944	-0.06460787024428655	-0.2805106922262573	Monocyte Count	haematologic/immune
11434	66710	1	32	T__neutrophil_count	1.4350845252893227	1.5340882987891993	-0.09900377349987655	1.1129987977729416	Neutrophil Count	haematologic/immune
11434	66710	1	33	T__eosinophil_count	0.1823215567939546	0.1939151401591111	-0.011593583365156507	-0.018074866748328776	Eosinophil Count	haematologic/immune
11434	66710	1	34	T__basophil_count	5.397605346934028e-79	0.03342562703572507	-0.03342562703572507	-0.04161825108450735	Basophil Count	haematologic/immune
11434	66710	1	35	T__rbc	5.06	4.786375838751482	0.2736241612485175	0.04783759649961976	RBC	haematologic
11434	66710	1	36	T__hemoglobin	11.9	14.739491723852398	-2.8394917238523973	4.098146826967489	Hemoglobin	haematologic
11434	66710	1	37	T__hematocrit	37.1	43.25134427262551	-6.151344272625508	-2.5659935012838067	Hematocrit	haematologic
11434	66710	1	38	T__mcv	73.3	90.77759331152362	-17.47759331152362	-7.807418091774107	MCV	haematologic
11434	66710	1	39	T__mch	23.5	30.954390068924134	-7.454390068924134	0.47045726452152153	MCH	haematologic
11434	66710	1	40	T__mchc	32.0	34.08174034245837	-2.0817403424583674	0.08068915314824195	MCHC	haematologic
11434	66710	1	41	T__rdw	2.5952547069568657	2.6274805596356074	-0.032225852678741784	-0.7105540662158526	RDW	haematologic
11434	66710	1	42	T__platelets	5.4510384535657	5.340839219403356	0.11019923416234434	-0.3784095102047637	Platelets	haematologic
11434	66710	1	43	T__mean_platelet_volume	7.5	8.151723097023103	-0.6517230970231029	0.4050595170363624	Mean Platelet Volume	haematologic
11434	66710	1	44	T__weight	4.257030144499196	4.31871239792654	-0.061682253427344236	2.7532616226352213	Weight	anthropometric
11434	66710	1	45	T__bmi	3.246490991901174	3.2903803807597116	-0.04388938885853744	0.4263773781163853	BMI	anthropometric/metabolic
11434	66710	1	46	T__waist	4.605170185988092	4.578489999055142	0.026680186932949823	2.3011797979624604	Waist	anthropometric/metabolic
11434	66710	1	47	T__systolic_bp	136.0	131.83242529466497	4.167574705335028	0.8744691429848149	Systolic Bp	cardiovascular
11434	66710	1	48	T__diastolic_bp	69.33333333333333	72.32043058566512	-2.987097252331793	0.1634792624046425	Diastolic Bp	cardiovascular
11434	66710	1	49	T__pulse	4.204692619390966	4.237440459353486	-0.03274783996252051	0.3002769626696644	Pulse	cardiovascular
11434	66710	1	50	T__hdl	0.6729444732424258	0.8164233522137601	-0.14347887897133427	-1.269833295521488	HDL	lipid/metabolic
11435	66712	4	1	T__albumin	43.0	44.96796116854463	-1.9679611685446332	0.6828424628978847	Albumin	protein/liver
11435	66712	4	2	T__alt	2.9444389791664403	3.251439423182874	-0.3070004440164338	1.6120667102253712	ALT	liver
11435	66712	4	3	T__ast	3.218875824868201	3.2381298807255012	-0.019254055857300223	-0.08246699092592709	AST	liver
11435	66712	4	4	T__alkaline_phosphatase	3.784189633918261	4.0499208133327045	-0.26573117941444346	-0.4774117959133885	Alkaline Phosphatase	liver/bone
11435	66712	4	5	T__blood_urea_nitrogen	1.6639260977181702	1.6120659509765842	0.05186014674158601	0.9447489925879419	Blood Urea Nitrogen	renal
11435	66712	4	6	T__calcium	2.25	2.33937587204244	-0.08937587204244002	-0.42920018629044604	Calcium	mineral
11435	66712	4	7	T__total_cholesterol	3.517	4.666785023448652	-1.149785023448652	-0.49969784221541874	Total Cholesterol	lipid/metabolic
11435	66712	4	8	T__bicarbonate	26.0	25.23794426988722	0.762055730112781	0.5019435361148855	Bicarbonate	electrolyte
11435	66712	4	9	T__creatinine	4.260423812914633	4.3648154348395884	-0.10439162192495566	-0.43215866386323426	Creatinine	renal
11435	66712	4	10	T__ggt	2.5649493574615367	3.0698244587000394	-0.5048751012385027	-0.28404771288620034	GGT	liver
11435	66712	4	11	T__glucose	2.0135687975291283	1.8201106957098685	0.19345810181925982	3.6829044271513656	Glucose	metabolic
11435	66712	4	12	T__iron	2.028148247292285	2.8582947230037443	-0.8301464757114592	0.002128539803434909	Iron	haematologic/mineral
11435	66712	4	13	T__ldh	4.90527477843843	4.774263120746265	0.13101165769216472	0.4766343461428918	LDH	tissue-turnover
11435	66712	4	14	T__phosphorus	1.324	1.1909523807607127	0.13304761923928732	-0.9296377524777243	Phosphorus	mineral/renal
11435	66712	4	15	T__total_bilirubin	2.421256622711544	2.6578333207282885	-0.2365766980167443	-0.3606086800949085	Total Bilirubin	liver/haematologic
11435	66712	4	16	T__total_protein	75.0	73.37671383001162	1.6232861699883756	-0.2481304535520806	Total Protein	protein/liver
11435	66712	4	17	T__triglycerides	0.8518588717147662	0.9260793475377587	-0.07422047582299252	-0.28117187517248765	Triglycerides	lipid/metabolic
11435	66712	4	18	T__uric_acid	5.7751724707428735	5.822748638863861	-0.04757616812098764	0.027819041055959812	Uric Acid	renal/metabolic
11435	66712	4	19	T__sodium	139.0	138.8518621190112	0.14813788098879854	0.3999629450156817	Sodium	electrolyte
11435	66712	4	20	T__potassium	3.9	3.9097635649424154	-0.009763564942415481	-0.023389315064863924	Potassium	electrolyte
11435	66712	4	21	T__chloride	104.0	103.75299204621449	0.24700795378551277	-0.09703284322439007	Chloride	electrolyte
11435	66712	4	22	T__osmolality	278.0	276.7840145644494	1.2159854355505786	-1.5222178687082482	Osmolality	electrolyte
11435	66712	4	23	T__globulin	32.0	28.408752661467	3.5912473385330017	0.0844205722742792	Globulin	protein/immune
11435	66712	4	24	T__wbc	2.066862759472976	2.0268634121374567	0.03999934733551935	0.15529135478940237	WBC	haematologic/immune
11435	66712	4	25	T__lymphocyte_percent	32.0	31.171727198888213	0.8282728011117868	0.08021678309393111	Lymphocyte Percent	haematologic/immune
11435	66712	4	26	T__monocyte_percent	7.5	7.337442189718889	0.16255781028111116	0.01520198760077311	Monocyte Percent	haematologic/immune
11435	66712	4	27	T__neutrophil_percent	56.6	57.68972174206745	-1.0897217420674465	-0.3712311930121514	Neutrophil Percent	haematologic/immune
11435	66712	4	28	T__eosinophil_percent	1.5686159179138452	1.3083415384402672	0.260274379473578	0.4084372181795305	Eosinophil Percent	haematologic/immune
11435	66712	4	29	T__basophil_percent	0.1823215567939546	0.4775316184813005	-0.29521006168734587	-0.0927641809881762	Basophil Percent	haematologic/immune
11435	66712	4	30	T__lymphocyte_count	1.1631508098056809	1.0991462466825943	0.06400456312308656	-0.017840137221741808	Lymphocyte Count	haematologic/immune
11435	66712	4	31	T__monocyte_count	0.4054651081081644	0.39198612515354103	0.013478982954623353	0.07718256545062462	Monocyte Count	haematologic/immune
11435	66712	4	32	T__neutrophil_count	1.589235205116581	1.5667226889477444	0.02251251616883665	-0.274674362821463	Neutrophil Count	haematologic/immune
11435	66712	4	33	T__eosinophil_count	0.262364264467491	0.187025079438627	0.075339185028864	0.06242348784488782	Eosinophil Count	haematologic/immune
11435	66712	4	34	T__basophil_count	5.397605346934028e-79	0.03340466327226657	-0.03340466327226657	-0.10728084412777401	Basophil Count	haematologic/immune
11435	66712	4	35	T__rbc	5.01	4.892195769835167	0.11780423016483255	-0.030000056054927643	RBC	haematologic
11435	66712	4	36	T__hemoglobin	12.9	14.85880533008231	-1.9588053300823098	2.1070219865057656	Hemoglobin	haematologic
11435	66712	4	37	T__hematocrit	39.5	43.36009667344625	-3.8600966734462503	-1.2819049272269614	Hematocrit	haematologic
11435	66712	4	38	T__mcv	78.8	88.89851513981893	-10.098515139818929	-4.698231765081382	MCV	haematologic
11435	66712	4	39	T__mch	25.8	30.477017699287188	-4.6770176992871875	0.7359069109531631	MCH	haematologic
11435	66712	4	40	T__mchc	32.7	34.26766485445074	-1.56766485445074	0.37972900003418564	MCHC	haematologic
11435	66712	4	41	T__rdw	2.766319109226186	2.5992247093892167	0.1670943998369694	3.501269896012775	RDW	haematologic
11435	66712	4	42	T__platelets	5.5053315359323625	5.405575265556048	0.0997562703763144	-0.22477446149247238	Platelets	haematologic
11435	66712	4	43	T__mean_platelet_volume	8.1	8.209433515694833	-0.10943351569483362	0.050004167877193514	Mean Platelet Volume	haematologic
11435	66712	4	44	T__weight	4.506454213048934	4.3150644334199875	0.19138977962894632	-8.931666188759227	Weight	anthropometric
11435	66712	4	45	T__bmi	3.292126286607793	3.2483645512107135	0.043761735397079615	-0.3064594262854464	BMI	anthropometric/metabolic
11435	66712	4	46	T__waist	4.600157644164547	4.497629827058468	0.10252781710607906	8.920912082321882	Waist	anthropometric/metabolic
11435	66712	4	47	T__systolic_bp	112.66666666666669	114.85719673800055	-2.1905300713338676	-0.45638389050921263	Systolic Bp	cardiovascular
11435	66712	4	48	T__diastolic_bp	62.0	72.24081953758002	-10.240819537580023	0.641243971392876	Diastolic Bp	cardiovascular
11435	66712	4	49	T__pulse	4.143134726391533	4.273379712493319	-0.13024498610178625	1.2275203367194938	Pulse	cardiovascular
11435	66712	4	50	T__hdl	0.6471032420585384	0.7861519809424905	-0.13904873888395208	-1.1602004045924124	HDL	lipid/metabolic
11436	66713	0	1	T__albumin	42.0	42.04693397335953	-0.04693397335952909	0.014771357926696045	Albumin	protein/liver
11436	66713	0	2	T__alt	2.5649493574615367	3.043304549127013	-0.47835519166547646	2.41889082980821	ALT	liver
11436	66713	0	3	T__ast	2.9444389791664403	3.1781071479951644	-0.2336681688287241	-0.959186975357827	AST	liver
11436	66713	0	4	T__alkaline_phosphatase	4.0943445622221	4.2150050370951675	-0.12066047487306708	-0.2026048061108123	Alkaline Phosphatase	liver/bone
11436	66713	0	5	T__blood_urea_nitrogen	1.5953389880545987	1.7042965589199393	-0.10895757086534053	-2.052251148549536	Blood Urea Nitrogen	renal
11436	66713	0	6	T__calcium	2.3	2.3462227558778133	-0.04622275587781344	-0.18765138184792796	Calcium	mineral
11436	66713	0	7	T__total_cholesterol	6.232	5.242816352303269	0.9891836476967315	0.42556337352822987	Total Cholesterol	lipid/metabolic
11436	66713	0	8	T__bicarbonate	28.0	24.95739172720992	3.04260827279008	1.9898221959053197	Bicarbonate	electrolyte
11436	66713	0	9	T__creatinine	4.182508053051405	4.2236378190301735	-0.04112976597876816	-0.1614743493100772	Creatinine	renal
11436	66713	0	10	T__ggt	2.079441541679836	3.003169308609954	-0.9237277669301176	-0.6075050480995374	GGT	liver
11436	66713	0	11	T__glucose	1.7047480922384253	1.8930529583261684	-0.1883048660877431	-3.8103906745527376	Glucose	metabolic
11436	66713	0	12	T__iron	2.2192034840549946	2.6727506875138816	-0.453547203458887	0.0808589125583076	Iron	haematologic/mineral
11436	66713	0	13	T__ldh	4.532599493153256	4.862616473634388	-0.3300169804811315	-1.28115365079649	LDH	tissue-turnover
11436	66713	0	14	T__phosphorus	1.356	1.2372484920009463	0.11875150799905376	-0.8637147034982118	Phosphorus	mineral/renal
11436	66713	0	15	T__total_bilirubin	2.0592388343623163	2.44261462212876	-0.38337578776644365	-0.3549222735658073	Total Bilirubin	liver/haematologic
11436	66713	0	16	T__total_protein	67.0	69.84060668354864	-2.8406066835486428	0.3925695008633412	Total Protein	protein/liver
11436	66713	0	17	T__triglycerides	0.5038010088290262	0.9437179891619842	-0.439916980332958	-1.7154798889667948	Triglycerides	lipid/metabolic
11436	66713	0	18	T__uric_acid	5.2225156531317545	5.663958083333908	-0.44144243020215335	0.06849875086174552	Uric Acid	renal/metabolic
11436	66713	0	19	T__sodium	139.0	139.01411762493288	-0.01411762493287938	-0.042615318612471004	Sodium	electrolyte
11436	66713	0	20	T__potassium	4.0	3.9371850669035684	0.0628149330964316	0.17786091808909293	Potassium	electrolyte
11436	66713	0	21	T__chloride	102.0	103.78956195178513	-1.7895619517851316	0.8241192573605903	Chloride	electrolyte
11436	66713	0	22	T__osmolality	276.0	278.1692250836532	-2.1692250836532025	2.990320024139997	Osmolality	electrolyte
11436	66713	0	23	T__globulin	25.0	27.79367271018912	-2.793672710189121	-0.06054960154131854	Globulin	protein/immune
11436	66713	0	24	T__wbc	2.1400661634962708	2.0562205546806545	0.08384560881561631	0.29439085663955605	WBC	haematologic/immune
11436	66713	0	25	T__lymphocyte_percent	35.3	29.44954875234066	5.850451247659336	1.0562789766688356	Lymphocyte Percent	haematologic/immune
11436	66713	0	26	T__monocyte_percent	6.6	7.429704451945112	-0.829704451945112	-0.18789864780232188	Monocyte Percent	haematologic/immune
11436	66713	0	27	T__neutrophil_percent	53.1	59.831757936236414	-6.731757936236413	-2.877712184594916	Neutrophil Percent	haematologic/immune
11436	66713	0	28	T__eosinophil_percent	1.5260563034950492	1.204205417101223	0.3218508863938261	0.37870585100275833	Eosinophil Percent	haematologic/immune
11436	66713	0	29	T__basophil_percent	0.9162907318741552	0.5040026231407939	0.4122881087333613	0.1734906820552966	Basophil Percent	haematologic/immune
11436	66713	0	30	T__lymphocyte_count	1.2809338454620642	1.084784308646767	0.19614953681529723	-0.07975400482113505	Lymphocyte Count	haematologic/immune
11436	66713	0	31	T__monocyte_count	0.4054651081081644	0.40417912593381355	0.0012859821743508304	0.005871705780589148	Monocyte Count	haematologic/immune
11436	66713	0	32	T__neutrophil_count	1.6094379124341005	1.6222642248042343	-0.012826312370133763	0.16009778474547182	Neutrophil Count	haematologic/immune
11436	66713	0	33	T__eosinophil_count	0.262364264467491	0.1615146173164383	0.10084964715105271	0.43987365118145355	Eosinophil Count	haematologic/immune
11436	66713	0	34	T__basophil_count	0.0953101798043248	0.039262769372031145	0.05604741043229365	0.14716615522520024	Basophil Count	haematologic/immune
11436	66713	0	35	T__rbc	4.47	4.3384157381180435	0.13158426188195627	0.15406433204031267	RBC	haematologic
11436	66713	0	36	T__hemoglobin	12.9	13.506330036018003	-0.6063300360180026	1.4083969470620745	Hemoglobin	haematologic
11436	66713	0	37	T__hematocrit	38.8	39.34747489520333	-0.5474748952033295	-0.3122738922455232	Hematocrit	haematologic
11436	66713	0	38	T__mcv	86.6	90.75561909599784	-4.155619095997849	-0.3245706116193345	MCV	haematologic
11436	66713	0	39	T__mch	28.8	31.141552784665034	-2.3415527846650335	-2.8308826040747173	MCH	haematologic
11436	66713	0	40	T__mchc	33.4	34.30489241275709	-0.9048924127570928	0.7283279555355332	MCHC	haematologic
11436	66713	0	41	T__rdw	2.6461747973841225	2.636615279902435	0.009559517481687596	0.2130261216519075	RDW	haematologic
11436	66713	0	42	T__platelets	5.4638318050256105	5.476781487760367	-0.012949682734756607	0.035349950385453376	Platelets	haematologic
11436	66713	0	43	T__mean_platelet_volume	8.4	8.34011332467842	0.05988667532158054	-0.03116566220252466	Mean Platelet Volume	haematologic
11436	66713	0	44	T__weight	4.14946386144318	4.353961612828454	-0.20449775138527393	9.3461553552287	Weight	anthropometric
11436	66713	0	45	T__bmi	3.242592351485517	3.404308143524444	-0.1617157920389274	1.2930313435012404	BMI	anthropometric/metabolic
11436	66713	0	46	T__waist	4.487512142519859	4.616193513545603	-0.12868137102574462	-11.12437378010038	Waist	anthropometric/metabolic
11436	66713	0	47	T__systolic_bp	125.33333333333331	125.09174606280912	0.24158727052419238	0.04989727635545805	Systolic Bp	cardiovascular
11436	66713	0	48	T__diastolic_bp	55.333333333333336	71.33018954190914	-15.9968562085758	0.9574490605610186	Diastolic Bp	cardiovascular
11436	66713	0	49	T__pulse	4.07753744390572	4.310214614672504	-0.2326771707667845	2.0392022937585836	Pulse	cardiovascular
11436	66713	0	50	T__hdl	0.9858167945227652	0.8928263583101151	0.09299043621265002	0.8404350485389699	HDL	lipid/metabolic
11437	66714	3	1	T__albumin	45.0	43.16763557990638	1.8323644200936187	-0.5938541802359436	Albumin	protein/liver
11437	66714	3	2	T__alt	2.833213344056216	3.0134520460647876	-0.1802387020085714	0.9448972599118747	ALT	liver
11437	66714	3	3	T__ast	3.091042453358316	3.1338370908999966	-0.04279463754168056	-0.17903274675893882	AST	liver
11437	66714	3	4	T__alkaline_phosphatase	4.442651256490317	4.2459342678352945	0.19671698865502218	0.3684376554215822	Alkaline Phosphatase	liver/bone
11437	66714	3	5	T__blood_urea_nitrogen	1.7298840655099674	1.4918745560027096	0.23800950950725785	4.431142732263486	Blood Urea Nitrogen	renal
11437	66714	3	6	T__calcium	2.35	2.3440042166994712	0.005995783300528856	0.013166072346001539	Calcium	mineral
11437	66714	3	7	T__total_cholesterol	4.189	4.519057292961119	-0.3300572929611185	-0.16147367520828135	Total Cholesterol	lipid/metabolic
11437	66714	3	8	T__bicarbonate	25.0	24.045356368736133	0.9546436312638669	0.5642263359113809	Bicarbonate	electrolyte
11437	66714	3	9	T__creatinine	3.868071117898964	4.041742258744238	-0.1736711408452738	-0.6978818664760785	Creatinine	renal
11437	66714	3	10	T__ggt	2.302585092994046	2.7451713384087184	-0.4425862454146725	-0.24326281352460918	GGT	liver
11437	66714	3	11	T__glucose	1.763017000362401	1.7873375747649953	-0.024320574402594275	-0.4899486785495726	Glucose	metabolic
11437	66714	3	12	T__iron	1.3862943611198906	2.6391619065820526	-1.252867545462162	0.2256817860439581	Iron	haematologic/mineral
11437	66714	3	13	T__ldh	4.836281906951478	4.764618044434079	0.07166386251739887	0.2587364087078296	LDH	tissue-turnover
11437	66714	3	14	T__phosphorus	1.421	1.2663020657612511	0.1546979342387489	-1.057973536070653	Phosphorus	mineral/renal
11437	66714	3	15	T__total_bilirubin	1.81319474994812	2.406346807114905	-0.5931520571667848	-0.7770790528580753	Total Bilirubin	liver/haematologic
11437	66714	3	16	T__total_protein	74.0	72.7626042393074	1.237395760692607	-0.16520617975796772	Total Protein	protein/liver
11437	66714	3	17	T__triglycerides	0.2745968329031254	0.786613155764559	-0.5120163228614336	-2.0815838555820694	Triglycerides	lipid/metabolic
11437	66714	3	18	T__uric_acid	5.343290732190768	5.565237481289223	-0.22194674909845524	0.09227986094242632	Uric Acid	renal/metabolic
11437	66714	3	19	T__sodium	138.0	138.61803302500826	-0.6180330250082591	-1.9064890184631338	Sodium	electrolyte
11437	66714	3	20	T__potassium	4.1	3.771948806857263	0.3280511931427368	0.8696299691685914	Potassium	electrolyte
11437	66714	3	21	T__chloride	105.0	104.64488325077663	0.3551167492233702	-0.18009374709204998	Chloride	electrolyte
11437	66714	3	22	T__osmolality	275.0	275.5453632152909	-0.5453632152908767	0.7537480640921007	Osmolality	electrolyte
11437	66714	3	23	T__globulin	29.0	29.594968659401015	-0.5949686594010153	-0.018265535451323273	Globulin	protein/immune
11437	66714	3	24	T__wbc	1.8082887711792648	2.1049865373934833	-0.2966977662142185	-0.823793950848163	WBC	haematologic/immune
11437	66714	3	25	T__lymphocyte_percent	36.0	31.514675357530727	4.485324642469273	0.6782241869209565	Lymphocyte Percent	haematologic/immune
11437	66714	3	26	T__monocyte_percent	8.9	7.007831106424665	1.8921688935753354	0.2084863709260321	Monocyte Percent	haematologic/immune
11437	66714	3	27	T__neutrophil_percent	53.9	58.76411303447905	-4.864113034479054	-1.8564444512228517	Neutrophil Percent	haematologic/immune
11437	66714	3	28	T__eosinophil_percent	0.7419373447293773	1.0609081816970192	-0.31897083696764184	-0.2182229798612368	Eosinophil Percent	haematologic/immune
11437	66714	3	29	T__basophil_percent	0.1823215567939546	0.4760876678557671	-0.2937661110618125	-0.18578665342118675	Basophil Percent	haematologic/immune
11437	66714	3	30	T__lymphocyte_count	1.029619417181158	1.165823217845785	-0.13620380066462712	0.10619494916169542	Lymphocyte Count	haematologic/immune
11437	66714	3	31	T__monocyte_count	0.4054651081081644	0.4046364202817157	0.0008286878264486819	0.006383692025287791	Monocyte Count	haematologic/immune
11437	66714	3	32	T__neutrophil_count	1.308332819650179	1.6514669107077138	-0.3431340910575349	4.1187716004701045	Neutrophil Count	haematologic/immune
11437	66714	3	33	T__eosinophil_count	0.0953101798043248	0.1405522238598584	-0.045242044055533615	-0.18442427127709518	Eosinophil Count	haematologic/immune
11437	66714	3	34	T__basophil_count	5.397605346934028e-79	0.03698885023692833	-0.03698885023692833	-0.0789836556980095	Basophil Count	haematologic/immune
11437	66714	3	35	T__rbc	4.2	4.437909432796991	-0.2379094327969904	0.009999075210687809	RBC	haematologic
11437	66714	3	36	T__hemoglobin	11.4	13.286779296551439	-1.8867792965514383	2.7255411293220613	Hemoglobin	haematologic
11437	66714	3	37	T__hematocrit	34.5	38.8469502087556	-4.346950208755601	-1.6972424940700908	Hematocrit	haematologic
11437	66714	3	38	T__mcv	81.9	87.69722038711454	-5.797220387114535	-2.8156766395766284	MCV	haematologic
11437	66714	3	39	T__mch	27.2	29.984003985545844	-2.7840039855458443	0.5259048798992482	MCH	haematologic
11437	66714	3	40	T__mchc	33.3	34.18192006735193	-0.8819200673519347	0.10758823946844633	MCHC	haematologic
11437	66714	3	41	T__rdw	2.714694743820879	2.6186176084976545	0.09607713532322437	2.0254548614973946	RDW	haematologic
11437	66714	3	42	T__platelets	5.905361848054571	5.516541956414901	0.38881989163966946	-1.3369977983161583	Platelets	haematologic
11437	66714	3	43	T__mean_platelet_volume	8.6	8.606587287259911	-0.006587287259911534	0.003926758621950536	Mean Platelet Volume	haematologic
11437	66714	3	44	T__weight	3.947390149265437	4.212177112747911	-0.2647869634824742	11.822786063073643	Weight	anthropometric
11437	66714	3	45	T__bmi	2.995732273553991	3.3292567010748924	-0.3335244275209015	3.0218080460305834	BMI	anthropometric/metabolic
11437	66714	3	46	T__waist	4.320151230955794	4.490434868542621	-0.1702836375868273	-14.739010618047075	Waist	anthropometric/metabolic
11437	66714	3	47	T__systolic_bp	110.66666666666669	110.73170206146571	-0.06503539479902543	-0.013611866941398756	Systolic Bp	cardiovascular
11437	66714	3	48	T__diastolic_bp	74.66666666666667	62.37579823241785	12.290868434248821	-0.7426119082338725	Diastolic Bp	cardiovascular
11437	66714	3	49	T__pulse	4.174387269895637	4.327319712838755	-0.15293244294311847	1.448295342818317	Pulse	cardiovascular
11437	66714	3	50	T__hdl	1.128171090909654	0.8626000567788987	0.26557103413075533	2.1463591637986994	HDL	lipid/metabolic
11438	66716	4	1	T__albumin	45.0	43.37298381177305	1.6270161882269534	-0.5645414954834888	Albumin	protein/liver
11438	66716	4	2	T__alt	3.912023005428146	3.1920503535995657	0.7199726518285803	-3.7805936991524565	ALT	liver
11438	66716	4	3	T__ast	3.6375861597263857	3.231533091320683	0.4060530684057029	1.739164722271316	AST	liver
11438	66716	4	4	T__alkaline_phosphatase	4.51085950651685	4.128936719092949	0.3819227874239006	0.6861612711239905	Alkaline Phosphatase	liver/bone
11438	66716	4	5	T__blood_urea_nitrogen	1.43746264769429	1.5298781637697911	-0.09241551607550114	-1.6835560868517958	Blood Urea Nitrogen	renal
11438	66716	4	6	T__calcium	2.4	2.356631120329756	0.04336887967024383	0.20826572998177617	Calcium	mineral
11438	66716	4	7	T__total_cholesterol	4.603	4.545515102257189	0.057484897742810404	0.02498300010544465	Total Cholesterol	lipid/metabolic
11438	66716	4	8	T__bicarbonate	27.0	25.20983750218733	1.7901624978126698	1.1791270098308484	Bicarbonate	electrolyte
11438	66716	4	9	T__creatinine	4.698022803002708	4.515872457155182	0.18215034584752576	0.7540629088058514	Creatinine	renal
11438	66716	4	10	T__ggt	4.143134726391533	3.233900766751534	0.9092339596399985	0.5115439958925618	GGT	liver
11438	66716	4	11	T__glucose	1.8453002361560848	1.8040761216033445	0.04122411455274033	0.7847925342176981	Glucose	metabolic
11438	66716	4	12	T__iron	3.054001181677967	2.7057619799258545	0.3482392017521123	-0.0008929038714649798	Iron	haematologic/mineral
11438	66716	4	13	T__ldh	4.955827057601261	4.8216591620692935	0.1341678955319674	0.4881170751270605	LDH	tissue-turnover
11438	66716	4	14	T__phosphorus	1.066	1.1688064814667922	-0.10280648146679217	0.7183351864345877	Phosphorus	mineral/renal
11438	66716	4	15	T__total_bilirubin	2.6864860231863696	2.5757078312607153	0.1107781919256543	0.1688567720679881	Total Bilirubin	liver/haematologic
11438	66716	4	16	T__total_protein	72.0	73.63586814490822	-1.6358681449082155	0.2500536949380792	Total Protein	protein/liver
11438	66716	4	17	T__triglycerides	0.6956440607585325	0.7691444093933528	-0.07350034863482036	-0.27844379360718013	Triglycerides	lipid/metabolic
11438	66716	4	18	T__uric_acid	6.191748804276109	5.853528676744347	0.33822012753176267	-0.19776623434301813	Uric Acid	renal/metabolic
11438	66716	4	19	T__sodium	138.0	139.03610428823632	-1.0361042882363165	-2.7974162969005136	Sodium	electrolyte
11438	66716	4	20	T__potassium	3.5	3.866765097355046	-0.3667650973550458	-0.8786119073747243	Potassium	electrolyte
11438	66716	4	21	T__chloride	102.0	104.19028711176985	-2.190287111769848	0.8604167706976521	Chloride	electrolyte
11438	66716	4	22	T__osmolality	274.0	276.70152463161156	-2.701524631611562	3.381873620166018	Osmolality	electrolyte
11438	66716	4	23	T__globulin	27.0	30.262884333135165	-3.2628843331351653	-0.07670164060060862	Globulin	protein/immune
11438	66716	4	24	T__wbc	2.151762203259462	1.9952520227160087	0.15651018054345323	0.6076268637849573	WBC	haematologic/immune
11438	66716	4	25	T__lymphocyte_percent	19.9	34.61134198269751	-14.711341982697512	-1.4247679354708382	Lymphocyte Percent	haematologic/immune
11438	66716	4	26	T__monocyte_percent	5.1	7.733021026259942	-2.633021026259942	-0.2462333426155261	Monocyte Percent	haematologic/immune
11438	66716	4	27	T__neutrophil_percent	67.9	53.96497656469057	13.935023435309432	4.7471892822177235	Neutrophil Percent	haematologic/immune
11438	66716	4	28	T__eosinophil_percent	1.9021075263969205	1.256658211650001	0.6454493147469196	1.012875424482102	Eosinophil Percent	haematologic/immune
11438	66716	4	29	T__basophil_percent	0.832909122935104	0.49179210173788984	0.34111702119721415	0.10718957515072496	Basophil Percent	haematologic/immune
11438	66716	4	30	T__lymphocyte_count	0.9162907318741552	1.1430753327175325	-0.22678460084337726	0.06321218677867112	Lymphocyte Count	haematologic/immune
11438	66716	4	31	T__monocyte_count	0.3364722366212129	0.3928512762391183	-0.05637903961790541	-0.32283436591629233	Monocyte Count	haematologic/immune
11438	66716	4	32	T__neutrophil_count	1.824549292051046	1.4845033468564808	0.3400459451945652	-4.148887784282087	Neutrophil Count	haematologic/immune
11438	66716	4	33	T__eosinophil_count	0.3364722366212129	0.1687860846081199	0.167686152013093	0.1389390457029099	Eosinophil Count	haematologic/immune
11438	66716	4	34	T__basophil_count	0.0953101798043248	0.03444553507446084	0.060864644729863956	0.19547002796995505	Basophil Count	haematologic/immune
11438	66716	4	35	T__rbc	5.45	4.842074318668076	0.607925681331924	-0.15481451295653245	RBC	haematologic
11438	66716	4	36	T__hemoglobin	16.2	14.342650899899374	1.8573491001006257	-1.9978888817727845	Hemoglobin	haematologic
11438	66716	4	37	T__hematocrit	50.4	42.42822467601938	7.971775323980616	2.6473580666656207	Hematocrit	haematologic
11438	66716	4	38	T__mcv	92.4	87.88146757513695	4.518532424863054	2.1022013906118135	MCV	haematologic
11438	66716	4	39	T__mch	29.7	29.697489535899926	0.002510464100073051	-0.000395009811749299	MCH	haematologic
11438	66716	4	40	T__mchc	32.2	33.773894583079766	-1.5738945830797633	0.3812380015379619	MCHC	haematologic
11438	66716	4	41	T__rdw	2.533696813957432	2.642025116583289	-0.10832830262585702	-2.269894294722846	RDW	haematologic
11438	66716	4	42	T__platelets	5.267858159063328	5.416655905094532	-0.148797746031204	0.33527650050756874	Platelets	haematologic
11438	66716	4	43	T__mean_platelet_volume	9.9	8.568837071553133	1.331162928446867	-0.6082569322873007	Mean Platelet Volume	haematologic
11438	66716	4	44	T__weight	4.467056883858457	4.5270148239612595	-0.05995794010280253	2.798082047025139	Weight	anthropometric
11438	66716	4	45	T__bmi	3.353406717825807	3.3977909398179587	-0.04438422199215175	0.3108186429176305	BMI	anthropometric/metabolic
11438	66716	4	46	T__waist	4.473921899378137	4.594152480066302	-0.1202305806881645	-10.461223794669362	Waist	anthropometric/metabolic
11438	66716	4	47	T__systolic_bp	113.33333333333331	119.99170343517841	-6.658370101845094	-1.3872317441777473	Systolic Bp	cardiovascular
11438	66716	4	48	T__diastolic_bp	70.0	72.26752065431417	-2.2675206543141684	0.14198413947751184	Diastolic Bp	cardiovascular
11438	66716	4	49	T__pulse	4.343805421853684	4.278904731692531	0.06490069016115285	-0.6116697419560267	Pulse	cardiovascular
11438	66716	4	50	T__hdl	0.6981347220709844	0.8096007887239917	-0.11146606665300729	-0.9300550056557852	HDL	lipid/metabolic
11439	66717	0	1	T__albumin	43.0	42.80144784048488	0.19855215951511695	-0.062489595603794565	Albumin	protein/liver
11439	66717	0	2	T__alt	3.218875824868201	2.9752860358439475	0.24358978902425354	-1.2317564796448055	ALT	liver
11439	66717	0	3	T__ast	3.1780538303479458	3.108135984608648	0.06991784573929793	0.2870065157542687	AST	liver
11439	66717	0	4	T__alkaline_phosphatase	4.290459441148391	4.17673716239911	0.11372227874928065	0.1909546623342581	Alkaline Phosphatase	liver/bone
11439	66717	0	5	T__blood_urea_nitrogen	1.0260415958332745	1.5109436520976545	-0.48490205626438	-9.133287333768566	Blood Urea Nitrogen	renal
11439	66717	0	6	T__calcium	2.425	2.3432865922500827	0.08171340774991709	0.33173344143106687	Calcium	mineral
11439	66717	0	7	T__total_cholesterol	6.336	4.5909207929472595	1.7450792070527408	0.7507623040034476	Total Cholesterol	lipid/metabolic
11439	66717	0	8	T__bicarbonate	26.0	24.490748413085864	1.5092515869141359	0.9870289033603346	Bicarbonate	electrolyte
11439	66717	0	9	T__creatinine	4.021953064800342	4.079102920725657	-0.05714985592531541	-0.22436878934513574	Creatinine	renal
11439	66717	0	10	T__ggt	3.4339872044851463	2.717299198484394	0.7166880060007523	0.4713418792257515	GGT	liver
11439	66717	0	11	T__glucose	1.763017000362401	1.754400914044405	0.008616086317996041	0.17434841509584612	Glucose	metabolic
11439	66717	0	12	T__iron	2.533696813957432	2.6001020388602756	-0.06640522490284351	0.011838799209618547	Iron	haematologic/mineral
11439	66717	0	13	T__ldh	4.77912349311153	4.741357577915694	0.03776591519583583	0.14661045640220333	LDH	tissue-turnover
11439	66717	0	14	T__phosphorus	1.453	1.2779173918510514	0.17508260814894872	-1.2734273908022105	Phosphorus	mineral/renal
11439	66717	0	15	T__total_bilirubin	2.98618686071046	2.404014999006673	0.5821718617037868	0.5389640330855354	Total Bilirubin	liver/haematologic
11439	66717	0	16	T__total_protein	72.0	72.0950155220291	-0.09501552202910091	0.013131066779944514	Total Protein	protein/liver
11439	66717	0	17	T__triglycerides	0.6318035503188933	0.7464203300917528	-0.11461677977285945	-0.4469542878059844	Triglycerides	lipid/metabolic
11439	66717	0	18	T__uric_acid	5.828945617610208	5.548151667824004	0.2807939497862044	-0.04357087922219598	Uric Acid	renal/metabolic
11439	66717	0	19	T__sodium	140.0	138.75327244994173	1.2467275500582673	3.7633590650890247	Sodium	electrolyte
11439	66717	0	20	T__potassium	3.5	3.8006007226244516	-0.3006007226244516	-0.851153027929707	Potassium	electrolyte
11439	66717	0	21	T__chloride	105.0	104.51836416459449	0.4816358354055126	-0.2218002939751238	Chloride	electrolyte
11439	66717	0	22	T__osmolality	276.0	275.64694101633415	0.3530589836658464	-0.4866988476735145	Osmolality	electrolyte
11439	66717	0	23	T__globulin	29.0	29.293567681544232	-0.2935676815442321	-0.006362737509687961	Globulin	protein/immune
11439	66717	0	24	T__wbc	2.091864061678393	2.0948009844583977	-0.0029369227800049025	-0.010311848471292115	WBC	haematologic/immune
11439	66717	0	25	T__lymphocyte_percent	40.6	31.594329441116212	9.00567055888379	1.6259430391732972	Lymphocyte Percent	haematologic/immune
11439	66717	0	26	T__monocyte_percent	5.6	7.134216056126159	-1.5342160561261595	-0.34744555330141474	Monocyte Percent	haematologic/immune
11439	66717	0	27	T__neutrophil_percent	51.5	58.037681700962615	-6.537681700962615	-2.794747890234094	Neutrophil Percent	haematologic/immune
11439	66717	0	28	T__eosinophil_percent	1.0986122886681098	1.1453898937785658	-0.04677760511045603	-0.055040869856576066	Eosinophil Percent	haematologic/immune
11439	66717	0	29	T__basophil_percent	0.3364722366212129	0.4780238923311315	-0.14155165570991862	-0.059564883815391836	Basophil Percent	haematologic/immune
11439	66717	0	30	T__lymphocyte_count	1.3609765531356006	1.1584146224477436	0.202561930687857	-0.0823612711962207	Lymphocyte Count	haematologic/immune
11439	66717	0	31	T__monocyte_count	0.3364722366212129	0.40644729201245383	-0.06997505539124094	-0.31950126948315255	Monocyte Count	haematologic/immune
11439	66717	0	32	T__neutrophil_count	1.547562508716013	1.6324317533066242	-0.08486924459061118	1.0593362815345786	Neutrophil Count	haematologic/immune
11439	66717	0	33	T__eosinophil_count	0.0953101798043248	0.16330314562710255	-0.06799296582277775	-0.29656339884188515	Eosinophil Count	haematologic/immune
11439	66717	0	34	T__basophil_count	5.397605346934028e-79	0.03770830191860214	-0.03770830191860214	-0.09901234991285607	Basophil Count	haematologic/immune
11439	66717	0	35	T__rbc	4.34	4.432395541203023	-0.09239554120302351	-0.10818054633096653	RBC	haematologic
11439	66717	0	36	T__hemoglobin	12.2	13.172973926847444	-0.9729739268474447	2.2600455638688706	Hemoglobin	haematologic
11439	66717	0	37	T__hematocrit	36.3	38.65491855454516	-2.354918554545165	-1.3432206469958845	Hematocrit	haematologic
11439	66717	0	38	T__mcv	83.7	87.41008986146441	-3.710089861464411	-0.28977298151746167	MCV	haematologic
11439	66717	0	39	T__mch	28.0	29.798881865419805	-1.7988818654198049	-2.174806142724171	MCH	haematologic
11439	66717	0	40	T__mchc	33.5	34.06703566138985	-0.567035661389852	0.45639450409080984	MCHC	haematologic
11439	66717	0	41	T__rdw	2.617395832834079	2.62638650067322	-0.008990667839140709	-0.20034976707784333	RDW	haematologic
11439	66717	0	42	T__platelets	5.3612921657094255	5.526786615793812	-0.16549445008438646	0.4517655543675301	Platelets	haematologic
11439	66717	0	43	T__mean_platelet_volume	8.4	8.61078990404326	-0.21078990404325992	0.10969730595058595	Mean Platelet Volume	haematologic
11439	66717	0	44	T__weight	4.6443908991413725	4.2264026780196025	0.41798822112177003	-19.10330468084093	Weight	anthropometric
11439	66717	0	45	T__bmi	3.711130063048756	3.3308036062215045	0.3803264568272513	-3.040977156529215	BMI	anthropometric/metabolic
11439	66717	0	46	T__waist	4.882801922586371	4.486962382224846	0.3958395403615249	34.21992607650842	Waist	anthropometric/metabolic
11439	66717	0	47	T__systolic_bp	111.33333333333331	109.51413844975212	1.81919488358119	0.3757353177322976	Systolic Bp	cardiovascular
11439	66717	0	48	T__diastolic_bp	70.66666666666667	63.008966355144906	7.657700311521765	-0.4583311791846812	Diastolic Bp	cardiovascular
11439	66717	0	49	T__pulse	4.31748811353631	4.3308462142356055	-0.013358100699295328	0.11707151800278706	Pulse	cardiovascular
11439	66717	0	50	T__hdl	0.9783261227936076	0.8624554049448256	0.115870717848782	1.0472239549107414	HDL	lipid/metabolic
11440	66718	2	1	T__albumin	48.0	42.104884638934934	5.895115361065066	-2.149691929214664	Albumin	protein/liver
11440	66718	2	2	T__alt	3.610917912644224	3.0535177795953885	0.5574001330488354	-2.828607697782938	ALT	liver
11440	66718	2	3	T__ast	3.367295829986474	3.171057497336825	0.1962383326496493	0.7956419860529595	AST	liver
11440	66718	2	4	T__alkaline_phosphatase	4.248495242049359	4.205513356350999	0.042981885698360145	0.07285274862873573	Alkaline Phosphatase	liver/bone
11440	66718	2	5	T__blood_urea_nitrogen	1.955860479908481	1.682172104601269	0.27368837530721213	4.998687805769566	Blood Urea Nitrogen	renal
11440	66718	2	6	T__calcium	2.55	2.3435941279142734	0.20640587208572647	0.782854112656468	Calcium	mineral
11440	66718	2	7	T__total_cholesterol	6.155	5.3483845676351365	0.8066154323648638	0.3726254149747435	Total Cholesterol	lipid/metabolic
11440	66718	2	8	T__bicarbonate	27.0	24.85649490795195	2.1435050920480485	1.3186768070480324	Bicarbonate	electrolyte
11440	66718	2	9	T__creatinine	4.493120682179469	4.212437429673038	0.28068325250643067	1.1315984333122533	Creatinine	renal
11440	66718	2	10	T__ggt	3.9318256327243257	3.012077241268455	0.9197483914558706	0.351499660024903	GGT	liver
11440	66718	2	11	T__glucose	1.791759469228055	1.8792844959500057	-0.08752502672195073	-1.6913885125068817	Glucose	metabolic
11440	66718	2	12	T__iron	3.4011973816621555	2.672808483946351	0.7283888977158046	-0.008593356028769568	Iron	haematologic/mineral
11440	66718	2	13	T__ldh	4.890349128221754	4.852576536998257	0.0377725912234963	0.1469049335834858	LDH	tissue-turnover
11440	66718	2	14	T__phosphorus	1.453	1.2351263813542914	0.21787361864570864	-1.4821135074501472	Phosphorus	mineral/renal
11440	66718	2	15	T__total_bilirubin	2.7966713927557385	2.4361262327466466	0.36054516000909187	0.4399832633324654	Total Bilirubin	liver/haematologic
11440	66718	2	16	T__total_protein	73.0	69.81214671206166	3.1878532879383386	-0.44908567437675434	Total Protein	protein/liver
11440	66718	2	17	T__triglycerides	1.2895080924321989	0.9440279461610438	0.3454801462711551	1.4053047102936935	Triglycerides	lipid/metabolic
11440	66718	2	18	T__uric_acid	5.793318439967056	5.649046472241509	0.14427196772554662	-0.05645886055247169	Uric Acid	renal/metabolic
11440	66718	2	19	T__sodium	137.0	138.94111519249446	-1.9411151924944647	-5.704486861137407	Sodium	electrolyte
11440	66718	2	20	T__potassium	3.9	3.938377272382752	-0.038377272382752015	-0.10953821367498674	Potassium	electrolyte
11440	66718	2	21	T__chloride	100.0	103.86000949429467	-3.8600094942946725	2.0940985404025847	Chloride	electrolyte
11440	66718	2	22	T__osmolality	275.0	277.7895995214276	-2.78959952142759	3.6945614740200083	Osmolality	electrolyte
11440	66718	2	23	T__globulin	25.0	27.707262073126735	-2.707262073126735	-0.11139828640423124	Globulin	protein/immune
11440	66718	2	24	T__wbc	2.251291798606496	2.0583325585517023	0.19295924005479392	0.8924814244923919	WBC	haematologic/immune
11440	66718	2	25	T__lymphocyte_percent	24.0	29.60736677231061	-5.607366772310609	-0.20484890853874205	Lymphocyte Percent	haematologic/immune
11440	66718	2	26	T__monocyte_percent	5.9	7.226314633872429	-1.3263146338724283	-0.19145587447486345	Monocyte Percent	haematologic/immune
11440	66718	2	27	T__neutrophil_percent	69.1	59.87603077092534	9.223969229074655	2.7061437706584166	Neutrophil Percent	haematologic/immune
11440	66718	2	28	T__eosinophil_percent	0.6418538861723948	1.205141194318241	-0.5632873081458463	-0.9213449741925118	Eosinophil Percent	haematologic/immune
11440	66718	2	29	T__basophil_percent	0.1823215567939546	0.5063666876302798	-0.32404513083632525	-0.1232448124235779	Basophil Percent	haematologic/immune
11440	66718	2	30	T__lymphocyte_count	1.0986122886681098	1.0911716435919478	0.007440645076161934	-0.0021743684056241895	Lymphocyte Count	haematologic/immune
11440	66718	2	31	T__monocyte_count	0.4054651081081644	0.39739166794120373	0.008073440166960655	0.028497946247306418	Monocyte Count	haematologic/immune
11440	66718	2	32	T__neutrophil_count	1.9315214116032136	1.62623331902568	0.30528809257753364	-3.837470910135691	Neutrophil Count	haematologic/immune
11440	66718	2	33	T__eosinophil_count	0.0953101798043248	0.16167028046644555	-0.06636010066212075	-0.01865365212408926	Eosinophil Count	haematologic/immune
11440	66718	2	34	T__basophil_count	5.397605346934028e-79	0.040348200126600606	-0.040348200126600606	-0.16560177149825175	Basophil Count	haematologic/immune
11440	66718	2	35	T__rbc	4.54	4.364874882811451	0.17512511718854906	0.16629786659032908	RBC	haematologic
11440	66718	2	36	T__hemoglobin	15.4	13.532475148163906	1.8675248518360945	-3.8830565301599913	Hemoglobin	haematologic
11440	66718	2	37	T__hematocrit	43.8	39.40849998916323	4.391500010836765	2.3196268932627344	Hematocrit	haematologic
11440	66718	2	38	T__mcv	96.6	90.36883471895821	6.231165281041783	3.527775889638073	MCV	haematologic
11440	66718	2	39	T__mch	34.1	31.01746682986105	3.0825331701389516	-0.8914358556574152	MCH	haematologic
11440	66718	2	40	T__mchc	35.3	34.31083989047504	0.9891601095249598	0.4275347346727838	MCHC	haematologic
11440	66718	2	41	T__rdw	2.5649493574615367	2.6356365456884574	-0.07068718822692066	-1.6817730664322312	RDW	haematologic
11440	66718	2	42	T__platelets	5.703782474656201	5.493222504526955	0.2105599701292462	-0.65812544308947	Platelets	haematologic
11440	66718	2	43	T__mean_platelet_volume	7.5	8.347887301419238	-0.8478873014192381	0.5150594265751849	Mean Platelet Volume	haematologic
11440	66718	2	44	T__weight	4.141546163706395	4.355832787879086	-0.21428662417269084	9.681695431370924	Weight	anthropometric
11440	66718	2	45	T__bmi	3.292126286607793	3.399866148323833	-0.10773986171603989	0.9576458582346336	BMI	anthropometric/metabolic
11440	66718	2	46	T__waist	4.511957804265912	4.60628573835995	-0.0943279340940375	-8.237538526283574	Waist	anthropometric/metabolic
11440	66718	2	47	T__systolic_bp	150.0	122.41584156382159	27.584158436178413	5.5152170736593	Systolic Bp	cardiovascular
11440	66718	2	48	T__diastolic_bp	104.0	72.81493338189455	31.185066618105452	-1.8151596279872138	Diastolic Bp	cardiovascular
11440	66718	2	49	T__pulse	4.204692619390966	4.311721222517122	-0.1070286031261567	0.968426407593335	Pulse	cardiovascular
11440	66718	2	50	T__hdl	0.9669838461896731	0.8939090039959585	0.07307484219371463	0.6277005252833099	HDL	lipid/metabolic
11441	66720	2	1	T__albumin	42.0	42.49329032053376	-0.49329032053375954	0.17988150457831786	Albumin	protein/liver
11441	66720	2	2	T__alt	3.258096538021482	3.2441379471526273	0.01395859086885487	-0.07083489084561496	ALT	liver
11441	66720	2	3	T__ast	3.4657359027997265	3.3019643892927006	0.1637715135070259	0.6640063157194893	AST	liver
11441	66720	2	4	T__alkaline_phosphatase	3.8501476017100575	4.274985365631724	-0.4248377639216665	-0.7200847128994198	Alkaline Phosphatase	liver/bone
11441	66720	2	5	T__blood_urea_nitrogen	1.3506671834767394	1.7093562726505247	-0.3586890891737853	-6.551154297667919	Blood Urea Nitrogen	renal
11441	66720	2	6	T__calcium	2.35	2.3672834952558595	-0.01728349525585937	-0.06555266672116995	Calcium	mineral
11441	66720	2	7	T__total_cholesterol	3.982	4.964774802293575	-0.9827748022935747	-0.45400429230284683	Total Cholesterol	lipid/metabolic
11441	66720	2	8	T__bicarbonate	24.0	25.89683002398829	-1.89683002398829	-1.1669231712231696	Bicarbonate	electrolyte
11441	66720	2	9	T__creatinine	4.639958011473755	4.576688157015095	0.06326985445866029	0.25507780582553263	Creatinine	renal
11441	66720	2	10	T__ggt	3.4011973816621555	3.4693630035784997	-0.06816562191634423	-0.026050812539127645	GGT	liver
11441	66720	2	11	T__glucose	1.8180767775454283	1.942572630837164	-0.12449585329173574	-2.4058359534276383	Glucose	metabolic
11441	66720	2	12	T__iron	2.714694743820879	2.7202577885130172	-0.005563044692138419	6.563145565976815e-05	Iron	haematologic/mineral
11441	66720	2	13	T__ldh	5.062595033026967	4.910056366298078	0.15253866672888883	0.5932524610803416	LDH	tissue-turnover
11441	66720	2	14	T__phosphorus	0.872	1.1641707130192063	-0.2921707130192063	1.9875291140744793	Phosphorus	mineral/renal
11441	66720	2	15	T__total_bilirubin	2.256541154492639	2.576482450003906	-0.31994129551126704	-0.3904332407910126	Total Bilirubin	liver/haematologic
11441	66720	2	16	T__total_protein	66.0	73.3255941533226	-7.325594153322598	1.0319858203646797	Total Protein	protein/liver
11441	66720	2	17	T__triglycerides	0.7065568674698629	0.8899757956877133	-0.18341892821785044	-0.7460905831018718	Triglycerides	lipid/metabolic
11441	66720	2	18	T__uric_acid	5.928790952579924	5.919377062946285	0.009413889633638206	-0.0036839969015534865	Uric Acid	renal/metabolic
11441	66720	2	19	T__sodium	139.0	139.4904888267583	-0.49048882675830896	-1.441432779773297	Sodium	electrolyte
11441	66720	2	20	T__potassium	3.8	3.962079618363086	-0.16207961836308638	-0.4626152607081904	Potassium	electrolyte
11441	66720	2	21	T__chloride	107.0	103.6382347002542	3.361765299745798	-1.823795464176729	Chloride	electrolyte
11441	66720	2	22	T__osmolality	276.0	279.590508489348	-3.5905084893479966	4.755289866876047	Osmolality	electrolyte
11441	66720	2	23	T__globulin	24.0	30.832303832788842	-6.832303832788842	-0.28113530149916466	Globulin	protein/immune
11441	66720	2	24	T__wbc	1.7047480922384253	1.9487968967516311	-0.24404880451320587	-1.1287825586158031	WBC	haematologic/immune
11441	66720	2	25	T__lymphocyte_percent	54.4	33.60806132873564	20.79193867126436	0.7595732749719687	Lymphocyte Percent	haematologic/immune
11441	66720	2	26	T__monocyte_percent	6.1	8.035514225038007	-1.9355142250380073	-0.2793949181057081	Monocyte Percent	haematologic/immune
11441	66720	2	27	T__neutrophil_percent	34.6	54.46817324522249	-19.868173245222486	-5.828958437160231	Neutrophil Percent	haematologic/immune
11441	66720	2	28	T__eosinophil_percent	1.7227665977411035	1.313977341988683	0.4087892557524204	0.6686391133703147	Eosinophil Percent	haematologic/immune
11441	66720	2	29	T__basophil_percent	0.3364722366212129	0.5052444297285854	-0.16877219310737251	-0.06418950727064063	Basophil Percent	haematologic/immune
11441	66720	2	30	T__lymphocyte_count	1.2237754316221157	1.0845590181685507	0.13921641345356495	-0.040683000984356864	Lymphocyte Count	haematologic/immune
11441	66720	2	31	T__monocyte_count	0.262364264467491	0.38755928579776716	-0.12519502133027616	-0.4419183042813994	Monocyte Count	haematologic/immune
11441	66720	2	32	T__neutrophil_count	0.9555114450274363	1.4492047422529808	-0.49369329722554445	6.205724077334749	Neutrophil Count	haematologic/immune
11441	66720	2	33	T__eosinophil_count	0.1823215567939546	0.17286525311223536	0.009456303681719236	0.0026581424304442554	Eosinophil Count	haematologic/immune
11441	66720	2	34	T__basophil_count	5.397605346934028e-79	0.034378512141415796	-0.034378512141415796	-0.14110028438020109	Basophil Count	haematologic/immune
11441	66720	2	35	T__rbc	4.82	4.775193795044089	0.044806204955911255	0.04254773052431272	RBC	haematologic
11441	66720	2	36	T__hemoglobin	13.9	14.272389380187308	-0.3723893801873075	0.7742917118756858	Hemoglobin	haematologic
11441	66720	2	37	T__hematocrit	42.0	42.38546524123438	-0.3854652412343782	-0.20360595190227518	Hematocrit	haematologic
11441	66720	2	38	T__mcv	87.3	89.12329324576946	-1.823293245769463	-1.0322579585130294	MCV	haematologic
11441	66720	2	39	T__mch	29.0	29.995145983718473	-0.9951459837184728	0.287785649832968	MCH	haematologic
11441	66720	2	40	T__mchc	33.2	33.62892901925366	-0.42892901925365834	-0.1853916799456649	MCHC	haematologic
11441	66720	2	41	T__rdw	2.631888840136646	2.6638295254920887	-0.0319406853554427	-0.759925323125418	RDW	haematologic
11441	66720	2	42	T__platelets	5.25227342804663	5.391971829755657	-0.13969840170902703	0.4366407939135345	Platelets	haematologic
11441	66720	2	43	T__mean_platelet_volume	8.0	8.438023225326306	-0.43802322532630633	0.26608252168129637	Mean Platelet Volume	haematologic
11441	66720	2	44	T__weight	4.577798989191959	4.5461340804873105	0.03166490870464855	-1.4306539343002227	Weight	anthropometric
11441	66720	2	45	T__bmi	3.40452517175483	3.4406319364870517	-0.03610676473222174	0.3209350109544157	BMI	anthropometric/metabolic
11441	66720	2	46	T__waist	4.653007515402251	4.661633946131243	-0.008626430728991608	-0.7533352252106263	Waist	anthropometric/metabolic
11441	66720	2	47	T__systolic_bp	126.66666666666669	132.7045147736479	-6.037848106981215	-1.2072162014596435	Systolic Bp	cardiovascular
11441	66720	2	48	T__diastolic_bp	80.0	76.50466568133132	3.4953343186686823	-0.20344961321589863	Diastolic Bp	cardiovascular
11441	66720	2	49	T__pulse	4.07753744390572	4.25594884269854	-0.17841139879282064	1.6143190227660544	Pulse	cardiovascular
11441	66720	2	50	T__hdl	0.8064758658669484	0.832295393529455	-0.025819527662506614	-0.22178537222645356	HDL	lipid/metabolic
11442	66722	0	1	T__albumin	45.0	42.26249092811963	2.7375090718803676	-0.8615662266342609	Albumin	protein/liver
11442	66722	0	2	T__alt	2.5649493574615367	3.056872746485708	-0.49192338902417143	2.487500910225038	ALT	liver
11442	66722	0	3	T__ast	2.833213344056216	3.149611885790933	-0.31639854173471704	-1.2987877714597982	AST	liver
11442	66722	0	4	T__alkaline_phosphatase	3.5263605246161616	4.103996443423464	-0.5776359188073021	-0.9699266761191682	Alkaline Phosphatase	liver/bone
11442	66722	0	5	T__blood_urea_nitrogen	1.43746264769429	1.5627166544132092	-0.12525400671891918	-2.359199797754502	Blood Urea Nitrogen	renal
11442	66722	0	6	T__calcium	2.375	2.325572986206244	0.049427013793756025	0.20065976731315718	Calcium	mineral
11442	66722	0	7	T__total_cholesterol	6.594	5.192464977730861	1.4015350222691394	0.6029638415309486	Total Cholesterol	lipid/metabolic
11442	66722	0	8	T__bicarbonate	24.0	24.248947498439925	-0.24894749843992514	-0.16280809542288543	Bicarbonate	electrolyte
11442	66722	0	9	T__creatinine	3.868071117898964	4.172145061495242	-0.30407394359627826	-1.1937860820726385	Creatinine	renal
11442	66722	0	10	T__ggt	2.4849066497880004	2.9276487258937465	-0.4427420761057461	-0.2911767469480632	GGT	liver
11442	66722	0	11	T__glucose	1.763017000362401	1.8135557313315993	-0.05053873096919825	-1.0226624154206991	Glucose	metabolic
11442	66722	0	12	T__iron	2.5494451709255714	2.6216521022449815	-0.07220693131941003	0.012873134044556294	Iron	haematologic/mineral
11442	66722	0	13	T__ldh	4.890349128221754	4.803010096496093	0.08733903172566038	0.33905746058651	LDH	tissue-turnover
11442	66722	0	14	T__phosphorus	1.324	1.221622319565548	0.10237768043445206	-0.7446230316669498	Phosphorus	mineral/renal
11442	66722	0	15	T__total_bilirubin	2.6864860231863696	2.407048979152357	0.2794370440340126	0.2586976907563105	Total Bilirubin	liver/haematologic
11442	66722	0	16	T__total_protein	73.0	69.85805372578967	3.1419462742103264	-0.4342143837616092	Total Protein	protein/liver
11442	66722	0	17	T__triglycerides	0.9170904120447194	0.9198636663011179	-0.0027732542563985163	-0.010814453900466536	Triglycerides	lipid/metabolic
11442	66722	0	18	T__uric_acid	5.2847254130285695	5.595912466290772	-0.311187053262203	0.04828698596790299	Uric Acid	renal/metabolic
11442	66722	0	19	T__sodium	137.0	138.5197071110492	-1.5197071110492004	-4.5873723833085815	Sodium	electrolyte
11442	66722	0	20	T__potassium	4.0	3.890750044559754	0.10924995544024618	0.30934200544262835	Potassium	electrolyte
11442	66722	0	21	T__chloride	104.0	104.21510026357261	-0.2151002635726087	0.09905679392473454	Chloride	electrolyte
11442	66722	0	22	T__osmolality	272.0	275.8497717128771	-3.8497717128771	5.306987056408471	Osmolality	electrolyte
11442	66722	0	23	T__globulin	28.0	27.595562797670055	0.4044372023299445	0.008765705216738145	Globulin	protein/immune
11442	66722	0	24	T__wbc	2.2823823856765264	2.0933840897402822	0.18899829593624418	0.6635931330219451	WBC	haematologic/immune
11442	66722	0	25	T__lymphocyte_percent	26.5	29.603383728346206	-3.1033837283462056	-0.560305325183204	Lymphocyte Percent	haematologic/immune
11442	66722	0	26	T__monocyte_percent	5.5	6.979667220188988	-1.479667220188988	-0.3350921755561748	Monocyte Percent	haematologic/immune
11442	66722	0	27	T__neutrophil_percent	51.2	60.27888288178225	-9.07888288178225	-3.8810682349077044	Neutrophil Percent	haematologic/immune
11442	66722	0	28	T__eosinophil_percent	2.8213788864092133	1.1596874253026965	1.6616914611065168	1.9552292862488505	Eosinophil Percent	haematologic/immune
11442	66722	0	29	T__basophil_percent	0.7419373447293773	0.5014932805174132	0.24044406421196418	0.10117877235033082	Basophil Percent	haematologic/immune
11442	66722	0	30	T__lymphocyte_count	1.1939224684724346	1.1193832975508522	0.07453917092158235	-0.03030747608974047	Lymphocyte Count	haematologic/immune
11442	66722	0	31	T__monocyte_count	0.4054651081081644	0.39971020074346203	0.005754907364702355	0.026276509514710642	Monocyte Count	haematologic/immune
11442	66722	0	32	T__neutrophil_count	1.7047480922384253	1.663348712671013	0.04139937956741235	-0.5167462609138487	Neutrophil Count	haematologic/immune
11442	66722	0	33	T__eosinophil_count	0.8754687373538999	0.15753541354831396	0.7179333238055858	3.131393726883291	Eosinophil Count	haematologic/immune
11442	66722	0	34	T__basophil_count	0.0953101798043248	0.04296707439159586	0.052343105412728935	0.13743959831015243	Basophil Count	haematologic/immune
11442	66722	0	35	T__rbc	4.31	4.374648891920581	-0.06464889192058099	-0.07569361417876731	RBC	haematologic
11442	66722	0	36	T__hemoglobin	13.3	13.45319451618261	-0.1531945161826087	0.3558436430350806	Hemoglobin	haematologic
11442	66722	0	37	T__hematocrit	37.6	39.08559008891412	-1.4855900889141154	-0.8473648808577596	Hematocrit	haematologic
11442	66722	0	38	T__mcv	87.3	89.42040038410221	-2.1204003841022114	-0.16561182188442872	MCV	haematologic
11442	66722	0	39	T__mch	30.7	30.76030308991994	-0.060303089919941044	-0.07290502667473937	MCH	haematologic
11442	66722	0	40	T__mchc	35.2	34.38019500465884	0.8198049953411655	-0.6598429689286488	MCHC	haematologic
11442	66722	0	41	T__rdw	2.580216829592325	2.6301245801457993	-0.049907750553474184	-1.1121538886396367	RDW	haematologic
11442	66722	0	42	T__platelets	5.455321115357702	5.514424964714978	-0.05910384935727642	0.1613412610303847	Platelets	haematologic
11442	66722	0	43	T__mean_platelet_volume	7.6	8.387012456762612	-0.7870124567626124	0.40956964541666396	Mean Platelet Volume	haematologic
11442	66722	0	44	T__weight	4.109233174715851	4.367880362247423	-0.25864718753157145	11.820945611811329	Weight	anthropometric
11442	66722	0	45	T__bmi	3.190476350346503	3.395770232447824	-0.20529388210132105	1.6414687819861051	BMI	anthropometric/metabolic
11442	66722	0	46	T__waist	4.471638793363569	4.583082863604221	-0.11144407024065206	-9.634226640970008	Waist	anthropometric/metabolic
11442	66722	0	47	T__systolic_bp	112.66666666666669	114.8049231808222	-2.1382565141555148	-0.44163409758376293	Systolic Bp	cardiovascular
11442	66722	0	48	T__diastolic_bp	79.33333333333333	73.03551626181465	6.297817071518679	-0.3769390035198386	Diastolic Bp	cardiovascular
11442	66722	0	49	T__pulse	4.343805421853684	4.331503813607205	0.012301608246478857	-0.10781232929070939	Pulse	cardiovascular
11442	66722	0	50	T__hdl	0.8960880245566356	0.8722258729093143	0.023862151647321306	0.2156629154002463	HDL	lipid/metabolic
11443	66724	2	1	T__albumin	45.0	44.78664371842347	0.2133562815765302	-0.07780174745714465	Albumin	protein/liver
11443	66724	2	2	T__alt	3.4657359027997265	3.281563523218515	0.18417237958121158	-0.934609412008831	ALT	liver
11443	66724	2	3	T__ast	3.044522437723423	3.240413069302309	-0.19589063157888598	-0.7942322432837486	AST	liver
11443	66724	2	4	T__alkaline_phosphatase	4.127134385045092	4.081007314355386	0.046127070689705896	0.07818372394176455	Alkaline Phosphatase	liver/bone
11443	66724	2	5	T__blood_urea_nitrogen	1.3506671834767394	1.6170558866249247	-0.2663887031481853	-4.865365438071323	Blood Urea Nitrogen	renal
11443	66724	2	6	T__calcium	2.35	2.3485137678844277	0.0014862321155724167	0.005636966198106769	Calcium	mineral
11443	66724	2	7	T__total_cholesterol	4.215	4.780251681526365	-0.5652516815263651	-0.2611246127245659	Total Cholesterol	lipid/metabolic
11443	66724	2	8	T__bicarbonate	22.0	24.786059748627906	-2.786059748627906	-1.7139741758464353	Bicarbonate	electrolyte
11443	66724	2	9	T__creatinine	4.421367532912338	4.428174519348063	-0.006806986435724305	-0.027442945446368973	Creatinine	renal
11443	66724	2	10	T__ggt	2.70805020110221	3.1069222799635936	-0.39887207886138354	-0.15243668965952148	GGT	liver
11443	66724	2	11	T__glucose	1.8625285401162623	1.7903826864769397	0.07214585363932269	1.3941917259643597	Glucose	metabolic
11443	66724	2	12	T__iron	2.5494451709255714	2.8341282407731723	-0.28468306984760083	0.0033586219974456742	Iron	haematologic/mineral
11443	66724	2	13	T__ldh	5.010635294096256	4.777562277296176	0.23307301680008052	0.9064661688293151	LDH	tissue-turnover
11443	66724	2	14	T__phosphorus	1.227	1.1781340949210504	0.04886590507894972	-0.3324166478781467	Phosphorus	mineral/renal
11443	66724	2	15	T__total_bilirubin	2.421256622711544	2.6330318626980964	-0.21177523998655223	-0.2584352017926121	Total Bilirubin	liver/haematologic
11443	66724	2	16	T__total_protein	71.0	71.07345271086425	-0.07345271086424532	0.010347577888254564	Total Protein	protein/liver
11443	66724	2	17	T__triglycerides	0.8171331603409365	0.9332570520235919	-0.11612389168265536	-0.4723555136832338	Triglycerides	lipid/metabolic
11443	66724	2	18	T__uric_acid	5.928790952579924	5.829239635104839	0.09955131747508439	-0.038958045972123954	Uric Acid	renal/metabolic
11443	66724	2	19	T__sodium	142.0	138.767183507166	3.23281649283399	9.500497074643546	Sodium	electrolyte
11443	66724	2	20	T__potassium	3.7	3.9636486169716574	-0.2636486169716572	-0.7525182679198312	Potassium	electrolyte
11443	66724	2	21	T__chloride	107.0	103.81450113170855	3.1854988682914467	-1.7281689437300538	Chloride	electrolyte
11443	66724	2	22	T__osmolality	281.0	276.3717515669069	4.62824843309312	-6.129678551259803	Osmolality	electrolyte
11443	66724	2	23	T__globulin	26.0	26.286808992440786	-0.28680899244078617	-0.011801602290511614	Globulin	protein/immune
11443	66724	2	24	T__wbc	2.341805806147327	2.0999256869673015	0.2418801191800255	1.1187518838739097	WBC	haematologic/immune
11443	66724	2	25	T__lymphocyte_percent	28.8	29.01156767086875	-0.2115676708687495	-0.00772901224752388	Lymphocyte Percent	haematologic/immune
11443	66724	2	26	T__monocyte_percent	4.5	7.748847914136322	-3.248847914136322	-0.4689769701331922	Monocyte Percent	haematologic/immune
11443	66724	2	27	T__neutrophil_percent	64.8	59.67421886577764	5.125781134222358	1.5038103815883839	Neutrophil Percent	haematologic/immune
11443	66724	2	28	T__eosinophil_percent	0.9932517730102832	1.2628749968115554	-0.2696232238012721	-0.4410111830720764	Eosinophil Percent	haematologic/immune
11443	66724	2	29	T__basophil_percent	0.1823215567939546	0.4790068504874078	-0.2966852936934532	-0.11283898411222433	Basophil Percent	haematologic/immune
11443	66724	2	30	T__lymphocyte_count	1.308332819650179	1.1095976208956242	0.1987351987545547	-0.05807608518269056	Lymphocyte Count	haematologic/immune
11443	66724	2	31	T__monocyte_count	0.3364722366212129	0.43742661770582564	-0.10095438108461274	-0.35635274010613754	Monocyte Count	haematologic/immune
11443	66724	2	32	T__neutrophil_count	1.9600947840472696	1.66133355287098	0.2987612311762895	-3.7554282711637805	Neutrophil Count	haematologic/immune
11443	66724	2	33	T__eosinophil_count	0.1823215567939546	0.1860715947000802	-0.003750037906125603	-0.0010541259258960798	Eosinophil Count	haematologic/immune
11443	66724	2	34	T__basophil_count	5.397605346934028e-79	0.03984214603619578	-0.03984214603619578	-0.16352476549595113	Basophil Count	haematologic/immune
11443	66724	2	35	T__rbc	5.39	4.920009164509394	0.4699908354906057	0.44630076207140784	RBC	haematologic
11443	66724	2	36	T__hemoglobin	16.2	15.283241786084536	0.9167582139154629	-1.9061722073590268	Hemoglobin	haematologic
11443	66724	2	37	T__hematocrit	44.5	44.24963770050703	0.25036229949296995	0.132243452471798	Hematocrit	haematologic
11443	66724	2	38	T__mcv	82.6	90.14284469735958	-7.542844697359584	-4.270383541837414	MCV	haematologic
11443	66724	2	39	T__mch	30.1	31.146026664643806	-1.0460266646438043	0.3024998023931042	MCH	haematologic
11443	66724	2	40	T__mchc	36.4	34.54581457901917	1.8541854209808264	0.8014159329311069	MCHC	haematologic
11443	66724	2	41	T__rdw	2.631888840136646	2.600332274103498	0.03155656603314805	0.7507864459577828	RDW	haematologic
11443	66724	2	42	T__platelets	5.44673737166631	5.413623501989315	0.03311386967699459	-0.10350058532114138	Platelets	haematologic
11443	66724	2	43	T__mean_platelet_volume	9.3	8.379635452972547	0.9203645470274537	-0.5590866086077867	Mean Platelet Volume	haematologic
11443	66724	2	44	T__weight	4.935911747900319	4.485142354561701	0.45076939333861876	-20.366236077205112	Weight	anthropometric
11443	66724	2	45	T__bmi	3.7328963395307104	3.348320887295781	0.3845754522349294	-3.4182992547563495	BMI	anthropometric/metabolic
11443	66724	2	46	T__waist	4.90527477843843	4.589739394605324	0.3155353838331054	27.555303799398907	Waist	anthropometric/metabolic
11443	66724	2	47	T__systolic_bp	117.33333333333331	115.09883631954698	2.2344970137863385	0.44676860851088196	Systolic Bp	cardiovascular
11443	66724	2	48	T__diastolic_bp	50.0	71.88940764751808	-21.889407647518084	1.2740960129699166	Diastolic Bp	cardiovascular
11443	66724	2	49	T__pulse	4.394449154672439	4.2896866355356575	0.10476251913678158	-0.9479222104625122	Pulse	cardiovascular
11443	66724	2	50	T__hdl	0.8197798314933114	0.773854456976419	0.04592537451689238	0.39449119344886674	HDL	lipid/metabolic
11444	66725	4	1	T__albumin	42.0	44.03756561763291	-2.0375656176329073	0.7069937897653942	Albumin	protein/liver
11444	66725	4	2	T__alt	2.995732273553991	3.339645310405951	-0.3439130368519603	1.8058956223916038	ALT	liver
11444	66725	4	3	T__ast	2.995732273553991	3.3187127914759467	-0.3229805179219558	-1.3833569216857935	AST	liver
11444	66725	4	4	T__alkaline_phosphatase	4.430816798843313	4.224656507474196	0.20616029136911695	0.3703869269892982	Alkaline Phosphatase	liver/bone
11444	66725	4	5	T__blood_urea_nitrogen	1.7298840655099674	1.783007844162612	-0.053123778652644615	-0.9677688845470459	Blood Urea Nitrogen	renal
11444	66725	4	6	T__calcium	2.35	2.3593957118106066	-0.0093957118106065	-0.045120021402742336	Calcium	mineral
11444	66725	4	7	T__total_cholesterol	5.689	5.226106116869832	0.4628938831301683	0.2011741933123129	Total Cholesterol	lipid/metabolic
11444	66725	4	8	T__bicarbonate	28.0	25.487203763751364	2.5127962362486365	1.6551044477707049	Bicarbonate	electrolyte
11444	66725	4	9	T__creatinine	4.378018613276343	4.481720305629001	-0.1037016923526588	-0.4293025051349229	Creatinine	renal
11444	66725	4	10	T__ggt	2.4849066497880004	3.3357336201364793	-0.850826970348479	-0.4786836474932701	GGT	liver
11444	66725	4	11	T__glucose	1.6845453849209058	1.9088333325396611	-0.22428794761875537	-4.269818981339616	Glucose	metabolic
11444	66725	4	12	T__iron	2.9014215940827497	2.8865343696481536	0.014887224434596114	-3.817163681210478e-05	Iron	haematologic/mineral
11444	66725	4	13	T__ldh	4.634728988229636	4.865144968829553	-0.23041598059991752	-0.8382778463285033	LDH	tissue-turnover
11444	66725	4	14	T__phosphorus	1.227	1.1812942804491966	0.04570571955080349	-0.31935755514849107	Phosphorus	mineral/renal
11444	66725	4	15	T__total_bilirubin	2.5626389983283526	2.6416788025955813	-0.07903980426722867	-0.12047864278563866	Total Bilirubin	liver/haematologic
11444	66725	4	16	T__total_protein	68.0	70.69139986787475	-2.6913998678747504	0.4113989771196991	Total Protein	protein/liver
11444	66725	4	17	T__triglycerides	0.6668032052203433	1.067682855252885	-0.40087965003254167	-1.5186655928608639	Triglycerides	lipid/metabolic
11444	66725	4	18	T__uric_acid	5.811440349362711	5.890111817786588	-0.07867146842387651	0.046001283761459726	Uric Acid	renal/metabolic
11444	66725	4	19	T__sodium	140.0	139.26766467255445	0.7323353274455542	1.9772592421940718	Sodium	electrolyte
11444	66725	4	20	T__potassium	4.4	4.0284859179741845	0.3715140820258158	0.8899884383199232	Potassium	electrolyte
11444	66725	4	21	T__chloride	103.0	103.25344451016963	-0.2534445101696292	0.09956133413714524	Chloride	electrolyte
11444	66725	4	22	T__osmolality	278.0	279.09024967234706	-1.0902496723470563	1.3648169493482154	Osmolality	electrolyte
11444	66725	4	23	T__globulin	26.0	26.653834250241847	-0.6538342502418466	-0.015369885829275287	Globulin	protein/immune
11444	66725	4	24	T__wbc	2.066862759472976	2.056435367956504	0.010427391516472095	0.04048275442920918	WBC	haematologic/immune
11444	66725	4	25	T__lymphocyte_percent	22.0	28.617628559816332	-6.617628559816332	-0.6409058393157903	Lymphocyte Percent	haematologic/immune
11444	66725	4	26	T__monocyte_percent	7.1	8.143266995089643	-1.0432669950896436	-0.09756364148989431	Monocyte Percent	haematologic/immune
11444	66725	4	27	T__neutrophil_percent	68.0	59.538292784063934	8.461707215936066	2.882616307840037	Neutrophil Percent	haematologic/immune
11444	66725	4	28	T__eosinophil_percent	1.308332819650179	1.3050168979332541	0.0033159217169247412	0.005203531152398046	Eosinophil Percent	haematologic/immune
11444	66725	4	29	T__basophil_percent	0.1823215567939546	0.49439269981562206	-0.3120711430216675	-0.09806245704155103	Basophil Percent	haematologic/immune
11444	66725	4	30	T__lymphocyte_count	0.9162907318741552	1.0664053484711944	-0.15011461659703917	0.04184178796643261	Lymphocyte Count	haematologic/immune
11444	66725	4	31	T__monocyte_count	0.4054651081081644	0.43703522859568966	-0.03157012048752528	-0.18077498124417007	Monocyte Count	haematologic/immune
11444	66725	4	32	T__neutrophil_count	1.7404661748405046	1.6177316990150965	0.12273447582540808	-1.497478722091344	Neutrophil Count	haematologic/immune
11444	66725	4	33	T__eosinophil_count	0.1823215567939546	0.18590969837649296	-0.003588141582538368	-0.00297301215001871	Eosinophil Count	haematologic/immune
11444	66725	4	34	T__basophil_count	5.397605346934028e-79	0.038842995370388066	-0.038842995370388066	-0.12474633549879527	Basophil Count	haematologic/immune
11444	66725	4	35	T__rbc	5.11	4.857572981922161	0.2524270180778396	-0.0642831304233937	RBC	haematologic
11444	66725	4	36	T__hemoglobin	15.4	15.318582100317226	0.08141789968277457	-0.087578536821481	Hemoglobin	haematologic
11444	66725	4	37	T__hematocrit	46.7	44.450845014677405	2.2491549853225976	0.7469250388509134	Hematocrit	haematologic
11444	66725	4	38	T__mcv	91.4	91.8185913262316	-0.4185913262315921	-0.19474536981523727	MCV	haematologic
11444	66725	4	39	T__mch	30.3	31.64838207878586	-1.3483820787858605	0.2121616282391103	MCH	haematologic
11444	66725	4	40	T__mchc	33.1	34.47515029198293	-1.3751502919829264	0.3330969905900913	MCHC	haematologic
11444	66725	4	41	T__rdw	2.617395832834079	2.6176214044092525	-0.00022557157517333337	-0.004726591473569156	RDW	haematologic
11444	66725	4	42	T__platelets	5.828945617610208	5.3793772790475485	0.4495683385626599	-1.0129837535353616	Platelets	haematologic
11444	66725	4	43	T__mean_platelet_volume	7.5	8.289196355252422	-0.7891963552524217	0.36061262206140027	Mean Platelet Volume	haematologic
11444	66725	4	44	T__weight	4.341204640153626	4.499392944322679	-0.1581883041690526	7.382239169422185	Weight	anthropometric
11444	66725	4	45	T__bmi	3.3638415951183864	3.386755900659598	-0.022914305541211544	0.1604667837363173	BMI	anthropometric/metabolic
11444	66725	4	46	T__waist	4.651099117876491	4.651498906470712	-0.0003997885942208512	-0.03478547579794137	Waist	anthropometric/metabolic
11444	66725	4	47	T__systolic_bp	116.66666666666669	127.32966578980015	-10.66299912313346	-2.2215723436057133	Systolic Bp	cardiovascular
11444	66725	4	48	T__diastolic_bp	78.66666666666667	76.11740078253598	2.5492658841306906	-0.15962603126415667	Diastolic Bp	cardiovascular
11444	66725	4	49	T__pulse	4.110873864173311	4.26642406900351	-0.15555020483019888	1.4660145125335713	Pulse	cardiovascular
11444	66725	4	50	T__hdl	0.76080582903376	0.7948418412748184	-0.034036012241058344	-0.28399103429298095	HDL	lipid/metabolic
11445	66728	3	1	T__albumin	50.0	41.60537686763232	8.394623132367677	-2.7206280497452546	Albumin	protein/liver
11445	66728	3	2	T__alt	2.995732273553991	2.893254504519738	0.10247776903425265	-0.537237352928465	ALT	liver
11445	66728	3	3	T__ast	3.258096538021482	3.1471235276771847	0.11097301034429741	0.46425916888995994	AST	liver
11445	66728	3	4	T__alkaline_phosphatase	4.30406509320417	4.168722384383296	0.1353427088208745	0.2534877676671665	Alkaline Phosphatase	liver/bone
11445	66728	3	5	T__blood_urea_nitrogen	2.295560478057081	1.8176928817742906	0.4778675962827905	8.89670135717051	Blood Urea Nitrogen	renal
11445	66728	3	6	T__calcium	2.5	2.3405780241097633	0.15942197589023666	0.35007290338999253	Calcium	mineral
11445	66728	3	7	T__total_cholesterol	3.931	4.915930617752574	-0.9849306177525738	-0.4818568474789204	Total Cholesterol	lipid/metabolic
11445	66728	3	8	T__bicarbonate	24.0	25.64285015661604	-1.6428501566160385	-0.9709794251617401	Bicarbonate	electrolyte
11445	66728	3	9	T__creatinine	4.344065128386763	4.26099373370139	0.08307139468537272	0.33381493143670216	Creatinine	renal
11445	66728	3	10	T__ggt	3.332204510175204	2.890178248735415	0.44202626143978874	0.24295502430009025	GGT	liver
11445	66728	3	11	T__glucose	2.0856720914304723	1.9463671218143415	0.1393049696161308	2.8063599423676107	Glucose	metabolic
11445	66728	3	12	T__iron	2.91235066461494	2.6468027433567443	0.2655479212581957	-0.047833731001231276	Iron	haematologic/mineral
11445	66728	3	13	T__ldh	5.877735781779639	4.8852842251192286	0.9924515566604102	3.5831637113400996	LDH	tissue-turnover
11445	66728	3	14	T__phosphorus	1.453	1.236840646647092	0.21615935335290803	-1.4783059421373912	Phosphorus	mineral/renal
11445	66728	3	15	T__total_bilirubin	2.5626389983283526	2.4733105660375454	0.08932843229080722	0.11702775488869077	Total Bilirubin	liver/haematologic
11445	66728	3	16	T__total_protein	80.0	71.80232025123276	8.197679748767243	-1.094481973507851	Total Protein	protein/liver
11445	66728	3	17	T__triglycerides	1.174028927952864	0.9093357996125875	0.2646931283402765	1.0761003468745733	Triglycerides	lipid/metabolic
11445	66728	3	18	T__uric_acid	6.154645757249509	5.684694399755018	0.4699513574944909	-0.195393922620865	Uric Acid	renal/metabolic
11445	66728	3	19	T__sodium	139.0	139.15283556336598	-0.1528355633659828	-0.4714623837196707	Sodium	electrolyte
11445	66728	3	20	T__potassium	4.5	3.9313241312171177	0.5686758687828823	1.5075012332645412	Potassium	electrolyte
11445	66728	3	21	T__chloride	103.0	103.4840551612398	-0.48405516123979453	0.24548351486538114	Chloride	electrolyte
11445	66728	3	22	T__osmolality	284.0	279.63065988060595	4.369340119394053	-6.038877511378627	Osmolality	electrolyte
11445	66728	3	23	T__globulin	30.0	30.196943383600438	-0.19694338360043773	-0.0060461610846509325	Globulin	protein/immune
11445	66728	3	24	T__wbc	2.186051276738094	1.9906468613439097	0.19540441539418452	0.5425486596165571	WBC	haematologic/immune
11445	66728	3	25	T__lymphocyte_percent	21.2	29.86299414934406	-8.662994149344062	-1.309927960979277	Lymphocyte Percent	haematologic/immune
11445	66728	3	26	T__monocyte_percent	7.8	7.378652149057823	0.4213478509421771	0.04642571000859745	Monocyte Percent	haematologic/immune
11445	66728	3	27	T__neutrophil_percent	66.4	59.10347521012341	7.296524789876592	2.7848022575460396	Neutrophil Percent	haematologic/immune
11445	66728	3	28	T__eosinophil_percent	1.3862943611198906	1.2840419891172872	0.1022523720026034	0.06995566594243677	Eosinophil Percent	haematologic/immune
11445	66728	3	29	T__basophil_percent	0.9932517730102832	0.4868176380942552	0.506434134916028	0.32028440164258787	Basophil Percent	haematologic/immune
11445	66728	3	30	T__lymphocyte_count	0.9932517730102832	1.0388958707471965	-0.04564409773691325	0.03558764597647382	Lymphocyte Count	haematologic/immune
11445	66728	3	31	T__monocyte_count	0.4700036292457356	0.3802744745920492	0.08972915465368636	0.691217211978707	Monocyte Count	haematologic/immune
11445	66728	3	32	T__neutrophil_count	1.824549292051046	1.5495752884949057	0.2749740035561403	-3.300619630139564	Neutrophil Count	haematologic/immune
11445	66728	3	33	T__eosinophil_count	0.1823215567939546	0.1728557107739523	0.009465846020002305	0.038586491629716585	Eosinophil Count	haematologic/immune
11445	66728	3	34	T__basophil_count	0.0953101798043248	0.0328679794216821	0.0624422003826427	0.13333513273480788	Basophil Count	haematologic/immune
11445	66728	3	35	T__rbc	3.41	4.229133191391732	-0.8191331913917317	0.034427278868281466	RBC	haematologic
11445	66728	3	36	T__hemoglobin	10.3	12.782410675986704	-2.482410675986703	3.5859585748244847	Hemoglobin	haematologic
11445	66728	3	37	T__hematocrit	28.4	37.81385653546482	-9.413856535464824	-3.6755878438378162	Hematocrit	haematologic
11445	66728	3	38	T__mcv	83.2	89.74994751424519	-6.54994751424519	-3.181271881142444	MCV	haematologic
11445	66728	3	39	T__mch	30.3	30.4004214610703	-0.10042146107030092	0.018969849431853113	MCH	haematologic
11445	66728	3	40	T__mchc	36.5	33.834207557489464	2.6657924425105364	-0.3252085152560043	MCHC	haematologic
11445	66728	3	41	T__rdw	2.923161580719156	2.6569910085398987	0.26617057217925755	5.611288030126162	RDW	haematologic
11445	66728	3	42	T__platelets	5.7899601708972535	5.419361595193883	0.3705985757033705	-1.2743419007834478	Platelets	haematologic
11445	66728	3	43	T__mean_platelet_volume	7.1	8.253085889891242	-1.1530858898912424	0.6873679226857873	Mean Platelet Volume	haematologic
11445	66728	3	44	T__weight	4.117409835153096	4.15697949661457	-0.03956966146147334	1.7667925788129433	Weight	anthropometric
11445	66728	3	45	T__bmi	3.242592351485517	3.2995551240253715	-0.05696277253985471	0.516095824418605	BMI	anthropometric/metabolic
11445	66728	3	46	T__waist	4.480740107609915	4.537318404754601	-0.05657829714468665	-4.897171179710974	Waist	anthropometric/metabolic
11445	66728	3	47	T__systolic_bp	132.66666666666666	130.78645762571784	1.880209040948813	0.39352656144394976	Systolic Bp	cardiovascular
11445	66728	3	48	T__diastolic_bp	58.0	66.40684972430594	-8.406849724305943	0.5079402443692169	Diastolic Bp	cardiovascular
11445	66728	3	49	T__pulse	4.290459441148391	4.268568714341115	0.021890726807275662	-0.20730877684127144	Pulse	cardiovascular
11445	66728	3	50	T__hdl	0.7371640659767197	0.9180849721902672	-0.1809209062135475	-1.4622123464828647	HDL	lipid/metabolic
11446	66729	4	1	T__albumin	49.0	41.941030749054136	7.058969250945864	-2.449318627765896	Albumin	protein/liver
11446	66729	4	2	T__alt	2.9444389791664403	2.9993546710486743	-0.054915691882234	0.28836361796142607	ALT	liver
11446	66729	4	3	T__ast	3.258096538021482	3.1642646305098645	0.09383190751161763	0.4018911715366768	AST	liver
11446	66729	4	4	T__alkaline_phosphatase	4.143134726391533	4.213049793070471	-0.06991506667893876	-0.1256091875185582	Alkaline Phosphatase	liver/bone
11446	66729	4	5	T__blood_urea_nitrogen	1.9035989509835904	1.761049042658137	0.14254990832545333	2.5968665872667533	Blood Urea Nitrogen	renal
11446	66729	4	6	T__calcium	2.475	2.349933875974846	0.12506612402515405	0.6005916642103477	Calcium	mineral
11446	66729	4	7	T__total_cholesterol	6.853	5.182950060076499	1.6700499399235005	0.725805550039878	Total Cholesterol	lipid/metabolic
11446	66729	4	8	T__bicarbonate	29.0	25.102339307288606	3.897660692711394	2.5672736433410344	Bicarbonate	electrolyte
11446	66729	4	9	T__creatinine	4.531954123656832	4.2595803694116885	0.27237375424514365	1.1275682428865013	Creatinine	renal
11446	66729	4	10	T__ggt	2.995732273553991	2.9591558893733425	0.03657638418064835	0.020578234590444177	GGT	liver
11446	66729	4	11	T__glucose	1.7334238922150915	1.8991762285711076	-0.16575233635601605	-3.1554636773319156	Glucose	metabolic
11446	66729	4	12	T__iron	3.0492730404820207	2.676174396761464	0.37309864372055657	-0.0009566448054678192	Iron	haematologic/mineral
11446	66729	4	13	T__ldh	4.143134726391533	4.873197935697394	-0.730063209305861	-2.6560476108783035	LDH	tissue-turnover
11446	66729	4	14	T__phosphorus	1.259	1.22884208840513	0.030157911594869802	-0.21072104344876547	Phosphorus	mineral/renal
11446	66729	4	15	T__total_bilirubin	2.5626389983283526	2.4469005762846856	0.11573842204366702	0.17641754221491518	Total Bilirubin	liver/haematologic
11446	66729	4	16	T__total_protein	74.0	69.7196063868478	4.280393613152199	-0.6542875977440811	Total Protein	protein/liver
11446	66729	4	17	T__triglycerides	0.6376344706296866	0.9524229626287437	-0.3147884919990571	-1.1925236209638446	Triglycerides	lipid/metabolic
11446	66729	4	18	T__uric_acid	5.846438775057725	5.6777591066393045	0.1686796684184202	-0.09863145365352949	Uric Acid	renal/metabolic
11446	66729	4	19	T__sodium	138.0	139.10912377975583	-1.1091237797558335	-2.994564323298312	Sodium	electrolyte
11446	66729	4	20	T__potassium	3.7	3.9491225629277356	-0.24912256292773538	-0.5967908390479405	Potassium	electrolyte
11446	66729	4	21	T__chloride	100.0	103.78998282359552	-3.7899828235955226	1.488829827173948	Chloride	electrolyte
11446	66729	4	22	T__osmolality	276.0	278.74053295189293	-2.7405329518929307	3.4307057528746694	Osmolality	electrolyte
11446	66729	4	23	T__globulin	25.0	27.778575637793672	-2.778575637793672	-0.065316844911532	Globulin	protein/immune
11446	66729	4	24	T__wbc	1.8082887711792648	2.0543224153942674	-0.24603364421500262	-0.9551880337805888	WBC	haematologic/immune
11446	66729	4	25	T__lymphocyte_percent	33.4	29.19673306884055	4.2032669311594475	0.40707910636462485	Lymphocyte Percent	haematologic/immune
11446	66729	4	26	T__monocyte_percent	9.0	7.5227744526409905	1.4772255473590095	0.13814632723990597	Monocyte Percent	haematologic/immune
11446	66729	4	27	T__neutrophil_percent	55.0	59.89882042299481	-4.89882042299481	-1.6688617651423314	Neutrophil Percent	haematologic/immune
11446	66729	4	28	T__eosinophil_percent	1.1939224684724346	1.222092054497902	-0.028169586025467375	-0.04420530125470481	Eosinophil Percent	haematologic/immune
11446	66729	4	29	T__basophil_percent	0.262364264467491	0.5069647176218546	-0.24460045315436357	-0.07686106827291078	Basophil Percent	haematologic/immune
11446	66729	4	30	T__lymphocyte_count	0.9932517730102832	1.078225212428139	-0.08497343941785584	0.023684839727796083	Lymphocyte Count	haematologic/immune
11446	66729	4	31	T__monocyte_count	0.4054651081081644	0.40737358186971406	-0.0019084737615496783	-0.010928191059183951	Monocyte Count	haematologic/immune
11446	66729	4	32	T__neutrophil_count	1.33500106673234	1.6206886663214106	-0.28568759958907064	3.485663654591671	Neutrophil Count	haematologic/immune
11446	66729	4	33	T__eosinophil_count	0.0953101798043248	0.16642385082889583	-0.07111367102457103	-0.05892237057126282	Eosinophil Count	haematologic/immune
11446	66729	4	34	T__basophil_count	5.397605346934028e-79	0.040262584697165225	-0.040262584697165225	-0.1293054217572061	Basophil Count	haematologic/immune
11446	66729	4	35	T__rbc	4.53	4.299688966577587	0.23031103342241366	-0.05865106798858681	RBC	haematologic
11446	66729	4	36	T__hemoglobin	14.1	13.38614367146306	0.7138563285369397	-0.7678715982309542	Hemoglobin	haematologic
11446	66729	4	37	T__hematocrit	40.4	39.036635155659496	1.3633648443405022	0.45276174651029627	Hematocrit	haematologic
11446	66729	4	38	T__mcv	89.3	90.84483151271161	-1.5448315127116103	-0.7187171959669459	MCV	haematologic
11446	66729	4	39	T__mch	31.3	31.155402633567665	0.14459736643233612	-0.022751720883887352	MCH	haematologic
11446	66729	4	40	T__mchc	35.1	34.28091505646693	0.8190849435330705	-0.19840357182712076	MCHC	haematologic
11446	66729	4	41	T__rdw	2.624668592163159	2.6404413136956384	-0.015772721532479217	-0.33049913781517176	RDW	haematologic
11446	66729	4	42	T__platelets	5.517452896464707	5.4612925213378825	0.056160375126824924	-0.12654260257252511	Platelets	haematologic
11446	66729	4	43	T__mean_platelet_volume	7.5	8.365602901281614	-0.8656029012816138	0.3955255619436799	Mean Platelet Volume	haematologic
11446	66729	4	44	T__weight	4.074141854904581	4.351888348371565	-0.2777464934669842	12.96171075359922	Weight	anthropometric
11446	66729	4	45	T__bmi	3.139832617527748	3.4063369602789284	-0.2665043427511806	1.8663055119052048	BMI	anthropometric/metabolic
11446	66729	4	46	T__waist	4.394449154672439	4.6249592237388795	-0.23051006906644034	-20.056606277924296	Waist	anthropometric/metabolic
11446	66729	4	47	T__systolic_bp	144.0	126.86307644016405	17.13692355983595	3.570375932266708	Systolic Bp	cardiovascular
11446	66729	4	48	T__diastolic_bp	85.33333333333333	69.92859478227626	15.404738551057065	-0.9645903524126603	Diastolic Bp	cardiovascular
11446	66729	4	49	T__pulse	4.262679877041316	4.299665071082955	-0.03698519404163836	0.3485744764727269	Pulse	cardiovascular
11446	66729	4	50	T__hdl	1.2325602611778486	0.8938764074703448	0.33868385370750376	2.825923825373964	HDL	lipid/metabolic
11447	66731	0	1	T__albumin	44.0	44.123160022804754	-0.12316002280475402	0.0387617039191016	Albumin	protein/liver
11447	66731	0	2	T__alt	3.4011973816621555	3.356664077958055	0.04453330370410047	-0.2251908243660168	ALT	liver
11447	66731	0	3	T__ast	3.1780538303479458	3.3050227999513844	-0.12696896960343862	-0.5211962867201246	AST	liver
11447	66731	0	4	T__alkaline_phosphatase	3.828641396489095	4.1556749951463345	-0.32703359865723947	-0.5491324223394131	Alkaline Phosphatase	liver/bone
11447	66731	0	5	T__blood_urea_nitrogen	1.8500283773520307	1.6874365726417724	0.16259180471025836	3.062469320041653	Blood Urea Nitrogen	renal
11447	66731	0	6	T__calcium	2.325	2.345079012100872	-0.020079012100871818	-0.08151513892486026	Calcium	mineral
11447	66731	0	7	T__total_cholesterol	5.017	5.197984169473394	-0.18098416947339402	-0.07786242109404103	Total Cholesterol	lipid/metabolic
11447	66731	0	8	T__bicarbonate	27.0	25.011740649999833	1.9882593500001668	1.300293114045435	Bicarbonate	electrolyte
11447	66731	0	9	T__creatinine	4.729774349212622	4.445369578425911	0.2844047707867112	1.1165654413684867	Creatinine	renal
11447	66731	0	10	T__ggt	2.995732273553991	3.3177097479152766	-0.32197747436128576	-0.21175388253065075	GGT	liver
11447	66731	0	11	T__glucose	1.5390154481375546	1.8685467821167134	-0.3295313339791588	-6.668139533802738	Glucose	metabolic
11447	66731	0	12	T__iron	2.8390784635086144	2.8403382880927213	-0.0012598245841068945	0.00022460296328194584	Iron	haematologic/mineral
11447	66731	0	13	T__ldh	4.8283137373023015	4.829931861034986	-0.001618123732684218	-0.00628169230730646	LDH	tissue-turnover
11447	66731	0	14	T__phosphorus	1.162	1.1733085589247756	-0.011308558924775669	0.08225048071627437	Phosphorus	mineral/renal
11447	66731	0	15	T__total_bilirubin	2.6864860231863696	2.6084252676418274	0.07806075554454228	0.0722672159229109	Total Bilirubin	liver/haematologic
11447	66731	0	16	T__total_protein	68.0	70.67467352989676	-2.674673529896765	0.3696376758827631	Total Protein	protein/liver
11447	66731	0	17	T__triglycerides	1.637636566792779	1.045606681863575	0.592029884929204	2.3086523291160326	Triglycerides	lipid/metabolic
11447	66731	0	18	T__uric_acid	6.28469370598888	5.8429021156284175	0.4417915903604621	-0.06855293014551733	Uric Acid	renal/metabolic
11447	66731	0	19	T__sodium	140.0	138.90249116014914	1.0975088398508603	3.3129289885950133	Sodium	electrolyte
11447	66731	0	20	T__potassium	4.1	4.01310600319942	0.08689399680057974	0.24604095372760634	Potassium	electrolyte
11447	66731	0	21	T__chloride	102.0	103.44475440881915	-1.4447544088191506	0.6653303783514032	Chloride	electrolyte
11447	66731	0	22	T__osmolality	278.0	277.57097543071694	0.4290245692830581	-0.5914189219196162	Osmolality	electrolyte
11447	66731	0	23	T__globulin	24.0	26.551513507092018	-2.551513507092018	-0.05530108291434588	Globulin	protein/immune
11447	66731	0	24	T__wbc	1.8562979903656265	2.0794869276801284	-0.22318893731450196	-0.7836401139739931	WBC	haematologic/immune
11447	66731	0	25	T__lymphocyte_percent	30.0	28.431314183972404	1.568685816027596	0.2832208625157711	Lymphocyte Percent	haematologic/immune
11447	66731	0	26	T__monocyte_percent	11.3	7.813650333267365	3.486349666732636	0.7895346187541896	Monocyte Percent	haematologic/immune
11447	66731	0	27	T__neutrophil_percent	55.9	60.14311808100074	-4.243118081000745	-1.8138609138993291	Neutrophil Percent	haematologic/immune
11447	66731	0	28	T__eosinophil_percent	0.832909122935104	1.277121794201519	-0.44421267126641495	-0.5226828472745297	Eosinophil Percent	haematologic/immune
11447	66731	0	29	T__basophil_percent	0.9162907318741552	0.49248883062817894	0.4238019012459763	0.17833568164112895	Basophil Percent	haematologic/immune
11447	66731	0	30	T__lymphocyte_count	0.9555114450274363	1.0807621899388182	-0.12525074491138188	0.05092669947479617	Lymphocyte Count	haematologic/immune
11447	66731	0	31	T__monocyte_count	0.4700036292457356	0.4323522718309062	0.03765135741482939	0.17191349723901328	Monocyte Count	haematologic/immune
11447	66731	0	32	T__neutrophil_count	1.3862943611198906	1.6474089729704868	-0.26111461185059626	3.2592275718541712	Neutrophil Count	haematologic/immune
11447	66731	0	33	T__eosinophil_count	0.0953101798043248	0.18264848051480567	-0.08733830071048088	-0.38094151349841326	Eosinophil Count	haematologic/immune
11447	66731	0	34	T__basophil_count	0.0953101798043248	0.040916114551528444	0.05439406525279635	0.1428248939349812	Basophil Count	haematologic/immune
11447	66731	0	35	T__rbc	5.56	4.876591111406378	0.6834088885936218	0.8001635790307741	RBC	haematologic
11447	66731	0	36	T__hemoglobin	16.3	15.26439518822286	1.0356048117771408	-2.4055259819363686	Hemoglobin	haematologic
11447	66731	0	37	T__hematocrit	47.2	44.25942352047669	2.9405764795233154	1.6772737357488232	Hematocrit	haematologic
11447	66731	0	38	T__mcv	84.2	91.01134906981596	-6.811349069815961	-0.5319938335234022	MCV	haematologic
11447	66731	0	39	T__mch	29.0	31.391666854556853	-2.3916668545568527	-2.891469343611503	MCH	haematologic
11447	66731	0	40	T__mchc	34.4	34.48635128483069	-0.0863512848306911	0.06950224562827266	MCHC	haematologic
11447	66731	0	41	T__rdw	2.602689685444384	2.617807287285222	-0.015117601840837658	-0.33688353988582914	RDW	haematologic
11447	66731	0	42	T__platelets	5.384495062789089	5.400437828264137	-0.01594276547504858	0.04352044602894119	Platelets	haematologic
11447	66731	0	43	T__mean_platelet_volume	8.1	8.314589714493241	-0.2145897144932416	0.11167476768613628	Mean Platelet Volume	haematologic
11447	66731	0	44	T__weight	4.661550519424199	4.508613648082191	0.15293687134200784	-6.989669810168679	Weight	anthropometric
11447	66731	0	45	T__bmi	3.616308761279101	3.382470551337102	0.23383820994199933	-1.8697007320747372	BMI	anthropometric/metabolic
11447	66731	0	46	T__waist	4.7561730595246186	4.633108884504182	0.12306417502043665	10.638772892722276	Waist	anthropometric/metabolic
11447	66731	0	47	T__systolic_bp	97.33333333333331	121.52645222231894	-24.193118888985623	-4.9968309029067095	Systolic Bp	cardiovascular
11447	66731	0	48	T__diastolic_bp	66.0	77.24831275903232	-11.248312759032316	0.6732376876813121	Diastolic Bp	cardiovascular
11447	66731	0	49	T__pulse	4.290459441148391	4.276672992888079	0.013786448260312056	-0.120825592053424	Pulse	cardiovascular
11447	66731	0	50	T__hdl	0.5423242908253617	0.7837549800505328	-0.24143068922517108	-2.182018079297396	HDL	lipid/metabolic
11448	66735	3	1	T__albumin	42.0	45.375967297830094	-3.375967297830094	1.0941231286589892	Albumin	protein/liver
11448	66735	3	2	T__alt	3.218875824868201	3.213872904577725	0.005002920290475998	-0.02622769483661441	ALT	liver
11448	66735	3	3	T__ast	3.5263605246161616	3.2378217639375175	0.28853876067864404	1.2071112138852598	AST	liver
11448	66735	3	4	T__alkaline_phosphatase	4.430816798843313	4.07939774941084	0.35141904943247315	0.658184183931569	Alkaline Phosphatase	liver/bone
11448	66735	3	5	T__blood_urea_nitrogen	1.43746264769429	1.5953797166955823	-0.15791706900129232	-2.9400214892846104	Blood Urea Nitrogen	renal
11448	66735	3	6	T__calcium	2.4	2.3586663549286957	0.041333645071304215	0.09076408103087048	Calcium	mineral
11448	66735	3	7	T__total_cholesterol	4.526	4.4370180262544086	0.08898197374559125	0.04353258247706719	Total Cholesterol	lipid/metabolic
11448	66735	3	8	T__bicarbonate	22.0	25.242320338453315	-3.2423203384533146	-1.9163198333963523	Bicarbonate	electrolyte
11448	66735	3	9	T__creatinine	4.410735561310335	4.358808332074529	0.051927229235806394	0.2086649024336271	Creatinine	renal
11448	66735	3	10	T__ggt	3.044522437723423	2.999599108032797	0.04492332969062618	0.024691629454495122	GGT	liver
11448	66735	3	11	T__glucose	1.888583653863595	1.7893254574668715	0.0992581963967234	1.9996000651448869	Glucose	metabolic
11448	66735	3	12	T__iron	2.312535423847214	2.884143114983422	-0.571607691136208	0.10296495038068539	Iron	haematologic/mineral
11448	66735	3	13	T__ldh	5.062595033026967	4.76538626493708	0.29720876808988717	1.073047510848104	LDH	tissue-turnover
11448	66735	3	14	T__phosphorus	1.356	1.2284474574126825	0.12755254258731763	-0.8723271915683104	Phosphorus	mineral/renal
11448	66735	3	15	T__total_bilirubin	2.256541154492639	2.675399468155437	-0.41885831366279813	-0.5487395984387463	Total Bilirubin	liver/haematologic
11448	66735	3	16	T__total_protein	79.0	73.68161592838486	5.318384071615142	-0.7100637830417073	Total Protein	protein/liver
11448	66735	3	17	T__triglycerides	0.7556523859113424	0.8489174231845666	-0.09326503727322422	-0.3791656383008381	Triglycerides	lipid/metabolic
11448	66735	3	18	T__uric_acid	6.062155975230515	5.8259422015942715	0.2362137736362433	-0.09821172994144124	Uric Acid	renal/metabolic
11448	66735	3	19	T__sodium	140.0	138.9932875944117	1.0067124055883028	3.105475060946873	Sodium	electrolyte
11448	66735	3	20	T__potassium	4.3	3.89402776352184	0.40597223647815994	1.0761906399718362	Potassium	electrolyte
11448	66735	3	21	T__chloride	107.0	103.70955703074506	3.29044296925494	-1.6687137546223487	Chloride	electrolyte
11448	66735	3	22	T__osmolality	278.0	276.6944100357108	1.3055899642891973	-1.804459634403802	Osmolality	electrolyte
11448	66735	3	23	T__globulin	37.0	28.30564863055477	8.69435136944523	0.26691655208316656	Globulin	protein/immune
11448	66735	3	24	T__wbc	2.5952547069568657	2.043072142687649	0.5521825642692169	1.533158344981866	WBC	haematologic/immune
11448	66735	3	25	T__lymphocyte_percent	27.1	31.032643132960384	-3.932643132960383	-0.5946534317823597	Lymphocyte Percent	haematologic/immune
11448	66735	3	26	T__monocyte_percent	5.7	7.5463951764464845	-1.8463951764464843	-0.20344284854259592	Monocyte Percent	haematologic/immune
11448	66735	3	27	T__neutrophil_percent	64.9	57.777931291028175	7.122068708971831	2.7182190961182506	Neutrophil Percent	haematologic/immune
11448	66735	3	28	T__eosinophil_percent	1.0986122886681098	1.2817302611507533	-0.1831179724826435	-0.12527963371574388	Eosinophil Percent	haematologic/immune
11448	66735	3	29	T__basophil_percent	0.262364264467491	0.4593159256851086	-0.1969516612176176	-0.12455824087777521	Basophil Percent	haematologic/immune
11448	66735	3	30	T__lymphocyte_count	1.4816045409242156	1.1055991386598543	0.3760054022643613	-0.2931627045878515	Lymphocyte Count	haematologic/immune
11448	66735	3	31	T__monocyte_count	0.5306282510621704	0.40832530024237146	0.12230295081979892	0.9421453373622889	Monocyte Count	haematologic/immune
11448	66735	3	32	T__neutrophil_count	2.19722457733622	1.5814261722861174	0.6157984050501026	-7.391667130823997	Neutrophil Count	haematologic/immune
11448	66735	3	33	T__eosinophil_count	0.1823215567939546	0.1819157433242536	0.0004058134697010052	0.001654254465871849	Eosinophil Count	haematologic/immune
11448	66735	3	34	T__basophil_count	5.397605346934028e-79	0.03298427271989721	-0.03298427271989721	-0.07043253367623342	Basophil Count	haematologic/immune
11448	66735	3	35	T__rbc	5.24	4.9637091474640975	0.2762908525359027	-0.011612204619431524	RBC	haematologic
11448	66735	3	36	T__hemoglobin	15.4	15.011597160735576	0.3884028392644243	-0.5610661061924546	Hemoglobin	haematologic
11448	66735	3	37	T__hematocrit	45.1	43.88104695496712	1.2189530450328832	0.47593342618437623	Hematocrit	haematologic
11448	66735	3	38	T__mcv	86.1	88.68888233297852	-2.588882332978528	-1.2574052771536055	MCV	haematologic
11448	66735	3	39	T__mch	29.4	30.347052198978783	-0.9470521989787848	0.17890038072794098	MCH	haematologic
11448	66735	3	40	T__mchc	34.1	34.205082401751014	-0.10508240175101236	0.012819337060164467	MCHC	haematologic
11448	66735	3	41	T__rdw	2.5726122302071057	2.5939089806838824	-0.021296750476776705	-0.44896849434745095	RDW	haematologic
11448	66735	3	42	T__platelets	5.575949103146316	5.401257533052857	0.17469157009345881	-0.6006952052128962	Platelets	haematologic
11448	66735	3	43	T__mean_platelet_volume	8.1	8.219745701234883	-0.11974570123488348	0.07138180653319595	Mean Platelet Volume	haematologic
11448	66735	3	44	T__weight	4.938781190328272	4.269536169734508	0.6692450205937641	-29.881911851680314	Weight	anthropometric
11448	66735	3	45	T__bmi	3.8480176754522337	3.207926682539169	0.6400909929130649	-5.79937165908242	BMI	anthropometric/metabolic
11448	66735	3	46	T__waist	4.869839484130799	4.460557313856765	0.40928217027403413	35.425683518009315	Waist	anthropometric/metabolic
11448	66735	3	47	T__systolic_bp	135.33333333333334	113.95081648959717	21.38251684373617	4.47534723281969	Systolic Bp	cardiovascular
11448	66735	3	48	T__diastolic_bp	62.0	68.61185629210291	-6.611856292102914	0.39948708623100376	Diastolic Bp	cardiovascular
11448	66735	3	49	T__pulse	4.553876891600541	4.282829055655237	0.27104783594530346	-2.5668675065013744	Pulse	cardiovascular
11448	66735	3	50	T__hdl	0.7466879474879752	0.7965006600206658	-0.049812712532690595	-0.4025889810165446	HDL	lipid/metabolic
11449	66736	0	1	T__albumin	48.0	42.22502010204713	5.774979897952868	-1.817538320028405	Albumin	protein/liver
11449	66736	0	2	T__alt	2.9444389791664403	3.037261931192669	-0.09282295202622892	0.4693762947784415	ALT	liver
11449	66736	0	3	T__ast	3.4339872044851463	3.182535023528436	0.25145218095671007	1.0321887577070235	AST	liver
11449	66736	0	4	T__alkaline_phosphatase	3.610917912644224	4.175266716020611	-0.5643488033763875	-0.9476158618406364	Alkaline Phosphatase	liver/bone
11449	66736	0	5	T__blood_urea_nitrogen	1.5195132049061133	1.6524045377473193	-0.13289133284120602	-2.5030513096947002	Blood Urea Nitrogen	renal
11449	66736	0	6	T__calcium	2.275	2.334018981184214	-0.05901898118421389	-0.23960045575280173	Calcium	mineral
11449	66736	0	7	T__total_cholesterol	5.612	5.2890075657648925	0.3229924342351076	0.13895675515587225	Total Cholesterol	lipid/metabolic
11449	66736	0	8	T__bicarbonate	26.0	25.203268597706963	0.7967314022930374	0.5210509162928433	Bicarbonate	electrolyte
11449	66736	0	9	T__creatinine	4.272769648736932	4.147589736633897	0.12517991210303503	0.49145295074046097	Creatinine	renal
11449	66736	0	10	T__ggt	3.1780538303479458	3.012866296047293	0.16518753430065258	0.10863835056541485	GGT	liver
11449	66736	0	11	T__glucose	1.6845453849209058	1.9097531843677777	-0.22520779944687197	-4.5571297050233825	Glucose	metabolic
11449	66736	0	12	T__iron	2.681021528714291	2.6695561752005896	0.01146535351370126	-0.002044056296994657	Iron	haematologic/mineral
11449	66736	0	13	T__ldh	5.075173815233827	4.850533988874206	0.22463982635962054	0.8720706832579851	LDH	tissue-turnover
11449	66736	0	14	T__phosphorus	1.001	1.242228711188379	-0.24122871118837907	1.754527485756112	Phosphorus	mineral/renal
11449	66736	0	15	T__total_bilirubin	2.5626389983283526	2.452817016576047	0.10982198175230584	0.10167117667529109	Total Bilirubin	liver/haematologic
11449	66736	0	16	T__total_protein	77.0	72.28208715938513	4.717912840614872	-0.6520116634532352	Total Protein	protein/liver
11449	66736	0	17	T__triglycerides	0.6135627012171029	0.9308247291388592	-0.3172620279217563	-1.237180315296458	Triglycerides	lipid/metabolic
11449	66736	0	18	T__uric_acid	5.6369301676683605	5.6434460704295635	-0.006515902761202952	0.0010110745350749555	Uric Acid	renal/metabolic
11449	66736	0	19	T__sodium	141.0	139.04490997405813	1.955090025941871	5.901614808985015	Sodium	electrolyte
11449	66736	0	20	T__potassium	3.5	3.89044208413139	-0.39044208413139003	-1.1055394652354236	Potassium	electrolyte
11449	66736	0	21	T__chloride	103.0	103.82546783105822	-0.8254678310582193	0.3801399192848044	Chloride	electrolyte
11449	66736	0	22	T__osmolality	279.0	278.0518989371723	0.9481010628276749	-1.3069762167360526	Osmolality	electrolyte
11449	66736	0	23	T__globulin	29.0	30.057067057338	-1.0570670573379992	-0.022910697051530093	Globulin	protein/immune
11449	66736	0	24	T__wbc	1.4350845252893227	2.0058123024517753	-0.5707277771624526	-2.003885970895959	WBC	haematologic/immune
11449	66736	0	25	T__lymphocyte_percent	38.0	31.38234540379326	6.617654596206741	1.1947949190458915	Lymphocyte Percent	haematologic/immune
11449	66736	0	26	T__monocyte_percent	7.4	6.799343944337404	0.6006560556625962	0.1360273051309893	Monocyte Percent	haematologic/immune
11449	66736	0	27	T__neutrophil_percent	49.3	58.40505631982525	-9.105056319825252	-3.892256935137647	Neutrophil Percent	haematologic/immune
11449	66736	0	28	T__eosinophil_percent	1.7404661748405046	1.2281543447474716	0.5123118300930329	0.602811723677404	Eosinophil Percent	haematologic/immune
11449	66736	0	29	T__basophil_percent	0.4700036292457356	0.4930158427952311	-0.023012213549495508	-0.009683530860421003	Basophil Percent	haematologic/immune
11449	66736	0	30	T__lymphocyte_count	0.7884573603642702	1.087928668028168	-0.29947130766389773	0.12176442780850585	Lymphocyte Count	haematologic/immune
11449	66736	0	31	T__monocyte_count	0.1823215567939546	0.3583550899286599	-0.1760335331347053	-0.8037569530124746	Monocyte Count	haematologic/immune
11449	66736	0	32	T__neutrophil_count	0.9555114450274363	1.5569236522403607	-0.6014122072129243	7.506815623629609	Neutrophil Count	haematologic/immune
11449	66736	0	33	T__eosinophil_count	0.1823215567939546	0.16305766549706213	0.01926389129689246	0.08402288396740575	Eosinophil Count	haematologic/immune
11449	66736	0	34	T__basophil_count	5.397605346934028e-79	0.03447069547037658	-0.03447069547037658	-0.09051122400101308	Basophil Count	haematologic/immune
11449	66736	0	35	T__rbc	4.53	4.366493837243865	0.1635061627561356	0.1914398225837749	RBC	haematologic
11449	66736	0	36	T__hemoglobin	14.3	13.163236911188973	1.136763088811028	-2.640498686703309	Hemoglobin	haematologic
11449	66736	0	37	T__hematocrit	41.6	38.66949614590926	2.9305038540907447	1.6715284166912399	Hematocrit	haematologic
11449	66736	0	38	T__mcv	91.9	88.89092699033527	3.009073009664732	0.23502073808802687	MCV	haematologic
11449	66736	0	39	T__mch	31.5	30.276227842680186	1.2237721573198144	1.4795119436110589	MCH	haematologic
11449	66736	0	40	T__mchc	34.3	34.03089377684772	0.26910622315227783	-0.2165976668245097	MCHC	haematologic
11449	66736	0	41	T__rdw	2.6390573296152584	2.637511118610554	0.001546211004704201	0.03445606268502659	RDW	haematologic
11449	66736	0	42	T__platelets	5.41164605185504	5.510265327771884	-0.09861927591684339	0.2692101870073556	Platelets	haematologic
11449	66736	0	43	T__mean_platelet_volume	6.9	8.15100203476228	-1.25100203476228	0.651034752233483	Mean Platelet Volume	haematologic
11449	66736	0	44	T__weight	3.919991175077323	4.192585712159633	-0.27259453708230996	12.458380961647006	Weight	anthropometric
11449	66736	0	45	T__bmi	2.9496883350525844	3.3050960629968245	-0.35540772794424	2.8417344166600795	BMI	anthropometric/metabolic
11449	66736	0	46	T__waist	4.254193263163997	4.5195186796998135	-0.2653254165358163	-22.9371126789964	Waist	anthropometric/metabolic
11449	66736	0	47	T__systolic_bp	109.33333333333331	122.13536394239505	-12.802030609061731	-2.644123002943644	Systolic Bp	cardiovascular
11449	66736	0	48	T__diastolic_bp	73.33333333333333	73.65529878019271	-0.3219654468593802	0.019270381042955382	Diastolic Bp	cardiovascular
11449	66736	0	49	T__pulse	4.143134726391533	4.305788903868141	-0.16265417747660837	1.4255148913262645	Pulse	cardiovascular
11449	66736	0	50	T__hdl	1.095273387402595	0.907889979383734	0.1873834080188611	1.6935460250298915	HDL	lipid/metabolic
11450	66738	3	1	T__albumin	41.0	43.568645703226686	-2.568645703226686	0.8324768652342239	Albumin	protein/liver
11450	66738	3	2	T__alt	3.4011973816621555	3.3621868040378273	0.039010577624328135	-0.20451205814306292	ALT	liver
11450	66738	3	3	T__ast	3.295836866004329	3.331038210579431	-0.035201344575102045	-0.14726596066505437	AST	liver
11450	66738	3	4	T__alkaline_phosphatase	4.574710978503383	4.322239284948542	0.252471693554841	0.4728624582434457	Alkaline Phosphatase	liver/bone
11450	66738	3	5	T__blood_urea_nitrogen	1.955860479908481	1.8111929723471925	0.14466750756128866	2.6933477408192767	Blood Urea Nitrogen	renal
11450	66738	3	6	T__calcium	2.225	2.350459596941552	-0.12545959694155195	-0.27549530178766946	Calcium	mineral
11450	66738	3	7	T__total_cholesterol	5.456	5.249142140416334	0.20685785958366676	0.10120091131156468	Total Cholesterol	lipid/metabolic
11450	66738	3	8	T__bicarbonate	29.0	25.883202250027793	3.116797749972207	1.8421317826375119	Bicarbonate	electrolyte
11450	66738	3	9	T__creatinine	4.493120682179469	4.427886276993303	0.06523440518616574	0.2621385926769367	Creatinine	renal
11450	66738	3	10	T__ggt	3.1780538303479458	3.3893473265179304	-0.2112934961699846	-0.11613521859361806	GGT	liver
11450	66738	3	11	T__glucose	1.7715567619105357	1.9448285584869327	-0.17327179657639702	-3.490636625484487	Glucose	metabolic
11450	66738	3	12	T__iron	3.0819099697950434	2.8098276303012786	0.2720823394937648	-0.04901079012731588	Iron	haematologic/mineral
11450	66738	3	13	T__ldh	4.795790545596741	4.85676131532654	-0.06097076972979831	-0.22012988753166984	LDH	tissue-turnover
11450	66738	3	14	T__phosphorus	1.098	1.180021568360152	-0.08202156836015195	0.5609425176817575	Phosphorus	mineral/renal
11450	66738	3	15	T__total_bilirubin	2.6864860231863696	2.59120276934542	0.09528325384094982	0.12482907165765972	Total Bilirubin	liver/haematologic
11450	66738	3	16	T__total_protein	71.0	72.47502701373685	-1.4750270137368489	0.19693261098847736	Total Protein	protein/liver
11450	66738	3	17	T__triglycerides	0.827240915040644	1.070477408165871	-0.243236493125227	-0.9888691718816464	Triglycerides	lipid/metabolic
11450	66738	3	18	T__uric_acid	6.0340449946431	5.853332153303484	0.1807128413396164	-0.07513584198493052	Uric Acid	renal/metabolic
11450	66738	3	19	T__sodium	137.0	139.4104070702634	-2.4104070702634033	-7.435548625288531	Sodium	electrolyte
11450	66738	3	20	T__potassium	4.7	3.994251053230953	0.705748946769047	1.8708678634571847	Potassium	electrolyte
11450	66738	3	21	T__chloride	102.0	103.48011098970447	-1.480110989704471	0.7506228158231254	Chloride	electrolyte
11450	66738	3	22	T__osmolality	275.0	279.8858444193885	-4.885844419388491	6.752739585864907	Osmolality	electrolyte
11450	66738	3	23	T__globulin	30.0	28.90638131051017	1.0936186894898299	0.033574089370046065	Globulin	protein/immune
11450	66738	3	24	T__wbc	2.028148247292285	2.043424996596914	-0.015276749304628634	-0.04241654336113383	WBC	haematologic/immune
11450	66738	3	25	T__lymphocyte_percent	23.4	29.997125157643243	-6.597125157643244	-0.997548717810347	Lymphocyte Percent	haematologic/immune
11450	66738	3	26	T__monocyte_percent	6.4	7.906031731555763	-1.5060317315557628	-0.16594030864666467	Monocyte Percent	haematologic/immune
11450	66738	3	27	T__neutrophil_percent	64.4	58.003616760220716	6.39638323977929	2.4412529250885044	Neutrophil Percent	haematologic/immune
11450	66738	3	28	T__eosinophil_percent	1.916922612182061	1.3572283554228843	0.5596942567591767	0.38291321451935145	Eosinophil Percent	haematologic/immune
11450	66738	3	29	T__basophil_percent	0.0953101798043248	0.48189400208196853	-0.38658382227764376	-0.24448740648856493	Basophil Percent	haematologic/immune
11450	66738	3	30	T__lymphocyte_count	0.9162907318741552	1.0865474844162704	-0.17025675254211514	0.13274524714008848	Lymphocyte Count	haematologic/immune
11450	66738	3	31	T__monocyte_count	0.3364722366212129	0.4213889948857903	-0.0849167582645774	-0.6541455240991686	Monocyte Count	haematologic/immune
11450	66738	3	32	T__neutrophil_count	1.667706820558076	1.5846384134234814	0.08306840713459462	-0.9971023139898052	Neutrophil Count	haematologic/immune
11450	66738	3	33	T__eosinophil_count	0.3364722366212129	0.20280542328375195	0.13366681333746094	0.5448782246317979	Eosinophil Count	haematologic/immune
11450	66738	3	34	T__basophil_count	5.397605346934028e-79	0.03517973999051497	-0.03517973999051497	-0.07512059588654779	Basophil Count	haematologic/immune
11450	66738	3	35	T__rbc	4.61	4.839826918749641	-0.2298269187496409	0.009659375918815468	RBC	haematologic
11450	66738	3	36	T__hemoglobin	14.9	14.918466514255806	-0.018466514255806032	0.026675745388665472	Hemoglobin	haematologic
11450	66738	3	37	T__hematocrit	44.7	43.6340120538359	1.0659879461640998	0.4162090554320245	Hematocrit	haematologic
11450	66738	3	38	T__mcv	96.7	90.40850203900348	6.291497960996523	3.055744417806952	MCV	haematologic
11450	66738	3	39	T__mch	32.3	30.90804023619832	1.391959763801676	-0.26294446279795086	MCH	haematologic
11450	66738	3	40	T__mchc	33.4	34.1860866725193	-0.7860866725193034	0.09589721823645883	MCHC	haematologic
11450	66738	3	41	T__rdw	2.653241964607215	2.6316062210245246	0.02163574358269038	0.4561149942100564	RDW	haematologic
11450	66738	3	42	T__platelets	5.455321115357702	5.393584898285601	0.06173621707210053	-0.21228642895220012	Platelets	haematologic
11450	66738	3	43	T__mean_platelet_volume	6.6	8.475212332684174	-1.8752123326841748	1.1178359019148727	Mean Platelet Volume	haematologic
11450	66738	3	44	T__weight	4.342505876511599	4.438290262464519	-0.09578438595291949	4.276790248320506	Weight	anthropometric
11450	66738	3	45	T__bmi	3.2228678461377385	3.4045229691862726	-0.18165512304853415	1.6458372075200869	BMI	anthropometric/metabolic
11450	66738	3	46	T__waist	4.476199804691132	4.6415659448943725	-0.1653661402032407	-14.31337344481048	Waist	anthropometric/metabolic
11450	66738	3	47	T__systolic_bp	116.0	129.14100718087425	-13.141007180874254	-2.750404480126358	Systolic Bp	cardiovascular
11450	66738	3	48	T__diastolic_bp	74.66666666666667	74.49225729595238	0.17440937071428664	-0.01053778065340759	Diastolic Bp	cardiovascular
11450	66738	3	49	T__pulse	4.23410650459726	4.251175645785907	-0.017069141188647663	0.16164756943444292	Pulse	cardiovascular
11450	66738	3	50	T__hdl	0.708035793053696	0.7733755668206587	-0.06533977376696265	-0.5280795123018007	HDL	lipid/metabolic
11451	66741	0	1	T__albumin	44.0	41.49110872836521	2.5088912716347878	-0.7896141817909124	Albumin	protein/liver
11451	66741	0	2	T__alt	2.9444389791664403	2.892888478226715	0.05155050093972546	-0.2606745702100025	ALT	liver
11451	66741	0	3	T__ast	3.258096538021482	3.145115895082929	0.11298064293855292	0.4637754543865441	AST	liver
11451	66741	0	4	T__alkaline_phosphatase	4.143134726391533	4.179597254732646	-0.0364625283411133	-0.0612253804954172	Alkaline Phosphatase	liver/bone
11451	66741	0	5	T__blood_urea_nitrogen	2.005525858729668	1.847451625290282	0.15807423343938587	2.9773794015011537	Blood Urea Nitrogen	renal
11451	66741	0	6	T__calcium	2.425	2.350212292703733	0.0747877072962666	0.3036170464712384	Calcium	mineral
11451	66741	0	7	T__total_cholesterol	5.353	4.911151148648594	0.4418488513514056	0.1900907765797662	Total Cholesterol	lipid/metabolic
11451	66741	0	8	T__bicarbonate	28.0	25.208980214936837	2.7910197850631633	1.8252869313462035	Bicarbonate	electrolyte
11451	66741	0	9	T__creatinine	4.29714934254078	4.337734506259291	-0.04058516371851084	-0.15933625555935552	Creatinine	renal
11451	66741	0	10	T__ggt	4.219507705176107	2.8751801133454493	1.3443275918306576	0.8841195724263675	GGT	liver
11451	66741	0	11	T__glucose	1.888583653863595	1.9182738091305305	-0.029690155266935525	-0.6007868681547458	Glucose	metabolic
11451	66741	0	12	T__iron	2.9856819377004897	2.6263477150809864	0.3593342226195033	-0.06406251491446283	Iron	haematologic/mineral
11451	66741	0	13	T__ldh	4.955827057601261	4.891363705968112	0.0644633516331492	0.25025214813790125	LDH	tissue-turnover
11451	66741	0	14	T__phosphorus	1.195	1.219986991922542	-0.024986991922541835	0.18173775376277665	Phosphorus	mineral/renal
11451	66741	0	15	T__total_bilirubin	2.5626389983283526	2.463083184673771	0.09955581365458155	0.09216694652220475	Total Bilirubin	liver/haematologic
11451	66741	0	16	T__total_protein	72.0	69.40256446888742	2.5974355311125805	-0.3589634481531742	Total Protein	protein/liver
11451	66741	0	17	T__triglycerides	1.1948311464086523	0.9249848685552772	0.2698462778533751	1.0522800516125697	Triglycerides	lipid/metabolic
11451	66741	0	18	T__uric_acid	5.863347044327539	5.689988675749696	0.17335836857784326	-0.026900068698820816	Uric Acid	renal/metabolic
11451	66741	0	19	T__sodium	139.0	138.99427974968276	0.005720250317239106	0.017267089256954377	Sodium	electrolyte
11451	66741	0	20	T__potassium	4.3	4.010633570905743	0.28936642909425725	0.8193430479955529	Potassium	electrolyte
11451	66741	0	21	T__chloride	103.0	103.42127833087771	-0.42127833087771194	0.19400478694728893	Chloride	electrolyte
11451	66741	0	22	T__osmolality	280.0	279.33054163976306	0.6694583602369448	-0.9228616961099597	Osmolality	electrolyte
11451	66741	0	23	T__globulin	28.0	27.911455740522218	0.0885442594777821	0.0019190936757183283	Globulin	protein/immune
11451	66741	0	24	T__wbc	2.2192034840549946	2.047023338224049	0.17218014583094554	0.6045428179663359	WBC	haematologic/immune
11451	66741	0	25	T__lymphocyte_percent	36.3	27.248132897717948	9.05186710228205	1.6342836671899605	Lymphocyte Percent	haematologic/immune
11451	66741	0	26	T__monocyte_percent	6.3	7.839243470679852	-1.5392434706798523	-0.3485840844908835	Monocyte Percent	haematologic/immune
11451	66741	0	27	T__neutrophil_percent	54.8	61.33975188976761	-6.539751889767615	-2.7956328607878467	Neutrophil Percent	haematologic/immune
11451	66741	0	28	T__eosinophil_percent	1.1314021114911006	1.2625357342624326	-0.131133622771332	-0.15429837948597494	Eosinophil Percent	haematologic/immune
11451	66741	0	29	T__basophil_percent	0.4700036292457356	0.501152406678501	-0.03114877743276545	-0.013107393901321677	Basophil Percent	haematologic/immune
11451	66741	0	30	T__lymphocyte_count	1.3862943611198906	1.0257978262696243	0.3604965348502662	-0.14657716171679683	Lymphocyte Count	haematologic/immune
11451	66741	0	31	T__monocyte_count	0.4054651081081644	0.4211910349558768	-0.0157259268477124	-0.07180349573931506	Monocyte Count	haematologic/immune
11451	66741	0	32	T__neutrophil_count	1.7047480922384253	1.6305746286384608	0.07417346359996446	-0.9258317485627676	Neutrophil Count	haematologic/immune
11451	66741	0	33	T__eosinophil_count	0.1823215567939546	0.17428493398712117	0.008036622806833427	0.03505315801368235	Eosinophil Count	haematologic/immune
11451	66741	0	34	T__basophil_count	5.397605346934028e-79	0.03955054336252574	-0.03955054336252574	-0.10384960444803697	Basophil Count	haematologic/immune
11451	66741	0	35	T__rbc	3.78	4.188005835754346	-0.40800583575434635	-0.4777102189502996	RBC	haematologic
11451	66741	0	36	T__hemoglobin	12.5	13.082714183318934	-0.5827141833189344	1.3535415170687504	Hemoglobin	haematologic
11451	66741	0	37	T__hematocrit	36.5	38.30878720004354	-1.8087872000435397	-1.0317130961625196	Hematocrit	haematologic
11451	66741	0	38	T__mcv	96.6	91.43834846586809	5.161651534131906	0.40314580251412335	MCV	haematologic
11451	66741	0	39	T__mch	33.0	31.22924708830655	1.7707529116934495	2.1407988949284933	MCH	haematologic
11451	66741	0	40	T__mchc	34.2	34.141380814145386	0.05861918585461723	-0.047181290490178406	MCHC	haematologic
11451	66741	0	41	T__rdw	2.6390573296152584	2.659612686909462	-0.020555357294203436	-0.4580595256969378	RDW	haematologic
11451	66741	0	42	T__platelets	5.641907070938114	5.410449554005149	0.23145751693296468	-0.6318310577571319	Platelets	haematologic
11451	66741	0	43	T__mean_platelet_volume	7.9	8.383883172955077	-0.48388317295507655	0.2518179450240639	Mean Platelet Volume	haematologic
11451	66741	0	44	T__weight	4.310799125385514	4.310536299712832	0.00026282567268154367	-0.012011914808766365	Weight	anthropometric
11451	66741	0	45	T__bmi	3.4210000089583352	3.392527013262232	0.028472995696103176	-0.227661599490389	BMI	anthropometric/metabolic
11451	66741	0	46	T__waist	4.642465970731788	4.624285160524074	0.018180810207714337	1.571712570075241	Waist	anthropometric/metabolic
11451	66741	0	47	T__systolic_bp	139.33333333333334	131.20554983497317	8.127783498360174	1.6787070713413157	Systolic Bp	cardiovascular
11451	66741	0	48	T__diastolic_bp	57.333333333333336	64.765532045692	-7.432198712358662	0.4448343838482341	Diastolic Bp	cardiovascular
11451	66741	0	49	T__pulse	4.110873864173311	4.277967012942017	-0.1670931487687053	1.4644184090669259	Pulse	cardiovascular
11451	66741	0	50	T__hdl	0.904218150639886	0.8993545747828908	0.00486357585699515	0.04395634409219636	HDL	lipid/metabolic
11452	66743	2	1	T__albumin	41.0	41.30232570720541	-0.3023257072054122	0.11024502371335648	Albumin	protein/liver
11452	66743	2	2	T__alt	2.772588722239781	2.996539936289251	-0.22395121404946972	1.1364728682844867	ALT	liver
11452	66743	2	3	T__ast	3.1354942159291497	3.1713456132135454	-0.03585139728439568	-0.14535833317059751	AST	liver
11452	66743	2	4	T__alkaline_phosphatase	4.927253685157205	4.291482408619877	0.6357712765373282	1.0776094217921093	Alkaline Phosphatase	liver/bone
11452	66743	2	5	T__blood_urea_nitrogen	1.6639260977181702	1.8181901061452899	-0.15426400842711963	-2.8175022666863567	Blood Urea Nitrogen	renal
11452	66743	2	6	T__calcium	2.25	2.3408730226338945	-0.09087302263389452	-0.3446622849417867	Calcium	mineral
11452	66743	2	7	T__total_cholesterol	6.258	5.119995548336554	1.1380044516634458	0.5257144408965173	Total Cholesterol	lipid/metabolic
11452	66743	2	8	T__bicarbonate	25.0	25.45042489500309	-0.45042489500308847	-0.2770998140200843	Bicarbonate	electrolyte
11452	66743	2	9	T__creatinine	4.24778070111149	4.2311964990052315	0.016584202106258772	0.06686062297481123	Creatinine	renal
11452	66743	2	10	T__ggt	2.4849066497880004	2.995197732385199	-0.5102910825971985	-0.19501761972394924	GGT	liver
11452	66743	2	11	T__glucose	1.871802176901592	1.94800706363855	-0.07620488673695802	-1.4726310273888037	Glucose	metabolic
11452	66743	2	12	T__iron	2.7536607123542622	2.5926623570397513	0.1609983553145109	-0.0018994196528840331	Iron	haematologic/mineral
11452	66743	2	13	T__ldh	4.820281565605037	4.874288247101811	-0.0540066814967739	-0.21004245939613542	LDH	tissue-turnover
11452	66743	2	14	T__phosphorus	1.195	1.23010713447028	-0.03510713447028002	0.23882082892689657	Phosphorus	mineral/renal
11452	66743	2	15	T__total_bilirubin	2.6864860231863696	2.407426231565465	0.27905979162090455	0.34054440719478024	Total Bilirubin	liver/haematologic
11452	66743	2	16	T__total_protein	78.0	71.18983817845348	6.810161821546515	-0.9593748011602972	Total Protein	protein/liver
11452	66743	2	17	T__triglycerides	0.9738046380747618	0.9507571468169507	0.023047491257811137	0.09374995459112125	Triglycerides	lipid/metabolic
11452	66743	2	18	T__uric_acid	5.6369301676683605	5.651176173970028	-0.014246006301667613	0.005574979643623887	Uric Acid	renal/metabolic
11452	66743	2	19	T__sodium	140.0	139.16920758510048	0.8307924148995198	2.441506013374032	Sodium	electrolyte
11452	66743	2	20	T__potassium	4.2	3.9416314973336184	0.2583685026663818	0.7374475176270212	Potassium	electrolyte
11452	66743	2	21	T__chloride	105.0	103.86308713802458	1.1369128619754179	-0.6167880074768275	Chloride	electrolyte
11452	66743	2	22	T__osmolality	279.0	279.70727647819285	-0.7072764781928527	0.9367209908591512	Osmolality	electrolyte
11452	66743	2	23	T__globulin	37.0	29.88751247124808	7.11248752875192	0.29266428641662523	Globulin	protein/immune
11452	66743	2	24	T__wbc	2.079441541679836	2.0392689318233796	0.04017260985645654	0.18580767658540895	WBC	haematologic/immune
11452	66743	2	25	T__lymphocyte_percent	30.0	30.010351486418397	-0.010351486418397116	-0.00037816158290792127	Lymphocyte Percent	haematologic/immune
11452	66743	2	26	T__monocyte_percent	8.7	7.414464939584068	1.2855350604159312	0.18556927057452785	Monocyte Percent	haematologic/immune
11452	66743	2	27	T__neutrophil_percent	59.6	58.73441047637841	0.865589523621594	0.2539481257062642	Neutrophil Percent	haematologic/immune
11452	66743	2	28	T__eosinophil_percent	0.832909122935104	1.2836055466433476	-0.4506964237082436	-0.7371848768206462	Eosinophil Percent	haematologic/immune
11452	66743	2	29	T__basophil_percent	0.3364722366212129	0.4940557855112856	-0.1575835488900727	-0.05993410508553028	Basophil Percent	haematologic/immune
11452	66743	2	30	T__lymphocyte_count	1.1314021114911006	1.0832474702939472	0.0481546411971534	-0.014072157633040767	Lymphocyte Count	haematologic/immune
11452	66743	2	31	T__monocyte_count	0.4700036292457356	0.3981791107076287	0.0718245185381069	0.25352900699184794	Monocyte Count	haematologic/immune
11452	66743	2	32	T__neutrophil_count	1.6486586255873816	1.591055942039013	0.05760268354836873	-0.7240656541705023	Neutrophil Count	haematologic/immune
11452	66743	2	33	T__eosinophil_count	0.0953101798043248	0.18613798149935418	-0.09082780169502938	-0.02553145940271238	Eosinophil Count	haematologic/immune
11452	66743	2	34	T__basophil_count	5.397605346934028e-79	0.03728638652310722	-0.03728638652310722	-0.15303512031814942	Basophil Count	haematologic/immune
11452	66743	2	35	T__rbc	4.5	4.245137746868767	0.25486225313123256	0.242015820748868	RBC	haematologic
11452	66743	2	36	T__hemoglobin	14.7	12.901596755259256	1.7984032447407436	-3.7393352257056653	Hemoglobin	haematologic
11452	66743	2	37	T__hematocrit	43.4	38.025062091362855	5.374937908637143	2.8390869843391915	Hematocrit	haematologic
11452	66743	2	38	T__mcv	96.4	89.6980772720919	6.701922727908112	3.7942953440289475	MCV	haematologic
11452	66743	2	39	T__mch	32.7	30.46376470143608	2.2362352985639227	-0.6466954990582588	MCH	haematologic
11452	66743	2	40	T__mchc	33.9	33.94658530119361	-0.04658530119360904	-0.02013509662760899	MCHC	haematologic
11452	66743	2	41	T__rdw	2.660259537265861	2.659107405036253	0.0011521322296079717	0.027411260814378707	RDW	haematologic
11452	66743	2	42	T__platelets	5.598421958998375	5.458001652976706	0.1404203060216691	-0.4388971752918855	Platelets	haematologic
11452	66743	2	43	T__mean_platelet_volume	9.1	8.562736039143925	0.537263960856075	-0.3263675103222437	Mean Platelet Volume	haematologic
11452	66743	2	44	T__weight	4.107589788972121	4.279276475458651	-0.17168668648653007	7.756985367618141	Weight	anthropometric
11452	66743	2	45	T__bmi	3.32862668882732	3.4207297150811042	-0.0921030262537843	0.8186578320963361	BMI	anthropometric/metabolic
11452	66743	2	46	T__waist	4.557029810660157	4.613106280122421	-0.05607646946226463	-4.897086764911648	Waist	anthropometric/metabolic
11452	66743	2	47	T__systolic_bp	123.33333333333331	129.91402597292043	-6.580692639587113	-1.3157533330708058	Systolic Bp	cardiovascular
11452	66743	2	48	T__diastolic_bp	73.33333333333333	67.02318212164359	6.3101512116897425	-0.3672889933576055	Diastolic Bp	cardiovascular
11452	66743	2	49	T__pulse	4.262679877041316	4.281804276201831	-0.019124399160515004	0.17304321121119348	Pulse	cardiovascular
11452	66743	2	50	T__hdl	0.8285518175661483	0.8801917002554305	-0.05163988268928221	-0.4435778513719322	HDL	lipid/metabolic
11453	66747	4	1	T__albumin	42.0	44.011112367226325	-2.0111123672263247	0.6978150503939037	Albumin	protein/liver
11453	66747	4	2	T__alt	3.58351893845611	3.328035997872955	0.2554829405831551	-1.3415470614841982	ALT	liver
11453	66747	4	3	T__ast	3.1354942159291497	3.315802535148295	-0.18030831921914547	-0.7722780402798421	AST	liver
11453	66747	4	4	T__alkaline_phosphatase	4.248495242049359	4.22964475753543	0.01885048451392901	0.03386672081711769	Alkaline Phosphatase	liver/bone
11453	66747	4	5	T__blood_urea_nitrogen	1.5953389880545987	1.8026521539065923	-0.20731316585199355	-3.7766747087090478	Blood Urea Nitrogen	renal
11453	66747	4	6	T__calcium	2.25	2.361634213557773	-0.11163421355777281	-0.5360890379075899	Calcium	mineral
11453	66747	4	7	T__total_cholesterol	4.655	5.19275594041129	-0.5377559404112899	-0.23370932616260975	Total Cholesterol	lipid/metabolic
11453	66747	4	8	T__bicarbonate	24.0	25.559303527924218	-1.559303527924218	-1.0270670447775052	Bicarbonate	electrolyte
11453	66747	4	9	T__creatinine	4.320948785165292	4.491942932297234	-0.1709941471319416	-0.707878666796608	Creatinine	renal
11453	66747	4	10	T__ggt	3.091042453358316	3.3253452415478773	-0.23430278818956118	-0.13182106018863665	GGT	liver
11453	66747	4	11	T__glucose	1.724550719534605	1.9150620871319408	-0.19051136759733578	-3.6268067997606988	Glucose	metabolic
11453	66747	4	12	T__iron	2.2823823856765264	2.8890810193413143	-0.6066986336647879	0.0015556076285673853	Iron	haematologic/mineral
11453	66747	4	13	T__ldh	4.7535901911063645	4.869353167160771	-0.11576297605440633	-0.4211580203717023	LDH	tissue-turnover
11453	66747	4	14	T__phosphorus	1.324	1.1801920165054958	0.1438079834945043	-1.004823170294714	Phosphorus	mineral/renal
11453	66747	4	15	T__total_bilirubin	2.0592388343623163	2.6428136097230386	-0.5835747753607223	-0.8895302506277192	Total Bilirubin	liver/haematologic
11453	66747	4	16	T__total_protein	69.0	70.6909977627875	-1.6909977627875037	0.2584806361277763	Total Protein	protein/liver
11453	66747	4	17	T__triglycerides	0.5698489642154517	1.069294338757263	-0.49944537454181137	-1.8920653761511348	Triglycerides	lipid/metabolic
11453	66747	4	18	T__uric_acid	5.88025361777198	5.897814688478309	-0.017561070706329396	0.010268421486228958	Uric Acid	renal/metabolic
11453	66747	4	19	T__sodium	139.0	139.31166058955984	-0.31166058955983544	-0.8414639551587821	Sodium	electrolyte
11453	66747	4	20	T__potassium	4.3	4.031475008905619	0.268524991094381	0.6432707373319779	Potassium	electrolyte
11453	66747	4	21	T__chloride	102.0	103.23325176427517	-1.2332517642751668	0.4844618291240354	Chloride	electrolyte
11453	66747	4	22	T__osmolality	276.0	279.34060408489347	-3.340604084893471	4.181898139266893	Osmolality	electrolyte
11453	66747	4	23	T__globulin	27.0	26.67988539556119	0.32011460443881035	0.007525033937405743	Globulin	protein/immune
11453	66747	4	24	T__wbc	2.2925347571405443	2.0534851008030066	0.23904965633753772	0.9280737678845249	WBC	haematologic/immune
11453	66747	4	25	T__lymphocyte_percent	15.5	28.60336747523793	-13.103367475237931	-1.2690383955024633	Lymphocyte Percent	haematologic/immune
11453	66747	4	26	T__monocyte_percent	8.9	8.196315616492006	0.7036843835079942	0.06580675056121381	Monocyte Percent	haematologic/immune
11453	66747	4	27	T__neutrophil_percent	71.9	59.46143949026281	12.438560509737194	4.237395180005296	Neutrophil Percent	haematologic/immune
11453	66747	4	28	T__eosinophil_percent	1.3609765531356006	1.3127666668093518	0.048209886326248785	0.07565366940714716	Eosinophil Percent	haematologic/immune
11453	66747	4	29	T__basophil_percent	0.5877866649021191	0.4952430251012958	0.09254363980082325	0.029080089285304117	Basophil Percent	haematologic/immune
11453	66747	4	30	T__lymphocyte_count	0.8754687373538999	1.0639823428306632	-0.18851360547676332	0.05254482533383119	Lymphocyte Count	haematologic/immune
11453	66747	4	31	T__monocyte_count	0.5877866649021191	0.4380633460366152	0.14972331886550388	0.857336929405176	Monocyte Count	haematologic/immune
11453	66747	4	32	T__neutrophil_count	2.0014800002101243	1.6137582743998942	0.3877217258102301	-4.730578189939675	Neutrophil Count	haematologic/immune
11453	66747	4	33	T__eosinophil_count	0.262364264467491	0.1874976179561048	0.07486664651138619	0.062031958491461495	Eosinophil Count	haematologic/immune
11453	66747	4	34	T__basophil_count	0.0953101798043248	0.03873157666728848	0.05657860313703632	0.18170517854466403	Basophil Count	haematologic/immune
11453	66747	4	35	T__rbc	4.89	4.846884900332306	0.04311509966769389	-0.010979702554269881	RBC	haematologic
11453	66747	4	36	T__hemoglobin	15.0	15.295345413817934	-0.2953454138179339	0.31769327506469525	Hemoglobin	haematologic
11453	66747	4	37	T__hematocrit	45.3	44.397521096295634	0.9024789037043632	0.2997054869986325	Hematocrit	haematologic
11453	66747	4	38	T__mcv	92.5	91.91713654091419	0.5828634590858144	0.2711713138285484	MCV	haematologic
11453	66747	4	39	T__mch	30.8	31.673424838884646	-0.8734248388846453	0.13742932279929682	MCH	haematologic
11453	66747	4	40	T__mchc	33.3	34.466488654754116	-1.1664886547541187	0.2825537417410555	MCHC	haematologic
11453	66747	4	41	T__rdw	2.5952547069568657	2.6180719792802396	-0.02281727232337394	-0.47810955228242913	RDW	haematologic
11453	66747	4	42	T__platelets	5.476463551931511	5.371914879851949	0.10454867207956209	-0.23557287554744363	Platelets	haematologic
11453	66747	4	43	T__mean_platelet_volume	8.6	8.291934265655351	0.30806573434464823	-0.14076647907701229	Mean Platelet Volume	haematologic
11453	66747	4	44	T__weight	4.914124393715412	4.49895849079392	0.41516590292149225	-19.374719303395665	Weight	anthropometric
11453	66747	4	45	T__bmi	3.813307032488989	3.388288668642901	0.42501836384608804	-2.976364688538915	BMI	anthropometric/metabolic
11453	66747	4	46	T__waist	4.971201224850849	4.655740594884722	0.3154606299661271	27.448127003913722	Waist	anthropometric/metabolic
11453	66747	4	47	T__systolic_bp	122.66666666666669	128.42823006309493	-5.761563396428244	-1.2003874097360538	Systolic Bp	cardiovascular
11453	66747	4	48	T__diastolic_bp	76.66666666666667	75.46877112935996	1.1978955373067066	-0.07500799021382552	Diastolic Bp	cardiovascular
11453	66747	4	49	T__pulse	4.59511985013459	4.263290116440981	0.3318297336936089	-3.127396751524798	Pulse	cardiovascular
11453	66747	4	50	T__hdl	0.7839015438284094	0.7948601984634798	-0.010958654635070397	-0.09143725893126073	HDL	lipid/metabolic
11454	66749	0	1	T__albumin	43.0	40.58438162371607	2.4156183762839305	-0.7602587442801643	Albumin	protein/liver
11454	66749	0	2	T__alt	2.9444389791664403	2.9787766247973475	-0.03433764563090724	0.173634607883362	ALT	liver
11454	66749	0	3	T__ast	2.8903717578961645	3.1710940900534084	-0.28072233215724385	-1.1523401156734792	AST	liver
11454	66749	0	4	T__alkaline_phosphatase	4.564348191467836	4.245764216818187	0.31858397464964927	0.5349443923688033	Alkaline Phosphatase	liver/bone
11454	66749	0	5	T__blood_urea_nitrogen	1.791759469228055	1.5920053989655294	0.19975407026252556	3.762432631967906	Blood Urea Nitrogen	renal
11454	66749	0	6	T__calcium	2.45	2.348675764180152	0.10132423581984806	0.4113478849366098	Calcium	mineral
11454	66749	0	7	T__total_cholesterol	6.0	5.109845511772992	0.890154488227008	0.38295937043969414	Total Cholesterol	lipid/metabolic
11454	66749	0	8	T__bicarbonate	25.0	25.223466293409825	-0.2234662934098246	-0.14614375259546866	Bicarbonate	electrolyte
11454	66749	0	9	T__creatinine	4.483228515182849	4.299843707658271	0.1833848075245781	0.7199637966253236	Creatinine	renal
11454	66749	0	10	T__ggt	2.9444389791664403	3.149566775629358	-0.2051277964629179	-0.13490573339686626	GGT	liver
11454	66749	0	11	T__glucose	1.7715567619105357	1.9000597887671768	-0.12850302685664117	-2.6002872116867564	Glucose	metabolic
11454	66749	0	12	T__iron	3.030133700271324	2.5199915754350415	0.5101421248362823	-0.09094871966989289	Iron	haematologic/mineral
11454	66749	0	13	T__ldh	4.718498871295094	4.904714565389289	-0.18621569409419525	-0.7229049728791783	LDH	tissue-turnover
11454	66749	0	14	T__phosphorus	1.13	1.2245668002506003	-0.09456680025060038	0.6878121988974891	Phosphorus	mineral/renal
11454	66749	0	15	T__total_bilirubin	2.5626389983283526	2.369998698642731	0.19264029968562157	0.17834285660854618	Total Bilirubin	liver/haematologic
11454	66749	0	16	T__total_protein	77.0	72.41741877604676	4.582581223953241	-0.6333089456459546	Total Protein	protein/liver
11454	66749	0	17	T__triglycerides	1.1881482539789647	0.7732774226812253	0.4148708312977394	1.6178110857906525	Triglycerides	lipid/metabolic
11454	66749	0	18	T__uric_acid	6.089498287379348	5.674422863565626	0.41507542381372176	-0.06440737477733936	Uric Acid	renal/metabolic
11454	66749	0	19	T__sodium	144.0	139.21642428630372	4.78357571369628	14.43965285345402	Sodium	electrolyte
11454	66749	0	20	T__potassium	3.8	3.8534368844192723	-0.05343688441927252	-0.15130690831178295	Potassium	electrolyte
11454	66749	0	21	T__chloride	110.0	104.26033203826111	5.739667961738888	-2.6432004175134396	Chloride	electrolyte
11454	66749	0	22	T__osmolality	287.0	278.1292403594165	8.870759640583515	-12.228519014678069	Osmolality	electrolyte
11454	66749	0	23	T__globulin	34.0	31.8330371523307	2.1669628476693	0.04696639534855704	Globulin	protein/immune
11454	66749	0	24	T__wbc	1.8082887711792648	1.9630983932984698	-0.15480962211920501	-0.5435530603867526	WBC	haematologic/immune
11454	66749	0	25	T__lymphocyte_percent	36.5	34.70393178305556	1.796068216944441	0.32427397783726697	Lymphocyte Percent	haematologic/immune
11454	66749	0	26	T__monocyte_percent	5.2	7.285436177817025	-2.0854361778170247	-0.47227737174511847	Monocyte Percent	haematologic/immune
11454	66749	0	27	T__neutrophil_percent	54.3	54.66772444501872	-0.36772444501872315	-0.15719595476057827	Neutrophil Percent	haematologic/immune
11454	66749	0	28	T__eosinophil_percent	1.4816045409242156	1.1822064725966626	0.299398068327553	0.35228674223947376	Eosinophil Percent	haematologic/immune
11454	66749	0	29	T__basophil_percent	0.4700036292457356	0.5135223714239897	-0.04351874217825413	-0.018312670442738335	Basophil Percent	haematologic/immune
11454	66749	0	30	T__lymphocyte_count	1.0647107369924282	1.1203516453542912	-0.05564090836186297	0.02262348076775207	Lymphocyte Count	haematologic/immune
11454	66749	0	31	T__monocyte_count	0.262364264467491	0.3588450941280632	-0.0964808296605722	-0.4405248039460531	Monocyte Count	haematologic/immune
11454	66749	0	32	T__neutrophil_count	1.33500106673234	1.464999898107838	-0.12999883137549806	1.6226429173189025	Neutrophil Count	haematologic/immune
11454	66749	0	33	T__eosinophil_count	0.1823215567939546	0.14353034648405094	0.03879121030990365	0.16919475471448736	Eosinophil Count	haematologic/immune
11454	66749	0	34	T__basophil_count	5.397605346934028e-79	0.03519999812095011	-0.03519999812095011	-0.09242618610635617	Basophil Count	haematologic/immune
11454	66749	0	35	T__rbc	4.07	4.301269231929144	-0.23126923192914361	-0.2707796451417837	RBC	haematologic
11454	66749	0	36	T__hemoglobin	14.2	12.565906141171382	1.6340938588286171	-3.795709704737069	Hemoglobin	haematologic
11454	66749	0	37	T__hematocrit	40.5	37.56704525401807	2.932954745981931	1.6729263795148128	Hematocrit	haematologic
11454	66749	0	38	T__mcv	99.6	87.81202358835834	11.787976411641651	0.9206885003886791	MCV	haematologic
11454	66749	0	39	T__mch	34.8	29.43232304413459	5.367676955865406	6.489396018815712	MCH	haematologic
11454	66749	0	40	T__mchc	35.0	33.479590230832514	1.520409769167486	-1.223744307215518	MCHC	haematologic
11454	66749	0	41	T__rdw	2.5726122302071057	2.6832873239640382	-0.11067509375693252	-2.466305023414053	RDW	haematologic
11454	66749	0	42	T__platelets	5.627621113690637	5.509886528384382	0.11773458530625458	-0.32139102049639917	Platelets	haematologic
11454	66749	0	43	T__mean_platelet_volume	7.9	8.518709591033815	-0.6187095910338147	0.32198304567883534	Mean Platelet Volume	haematologic
11454	66749	0	44	T__weight	4.442651256490317	4.409653184868239	0.03299807162207724	-1.5081099998105205	Weight	anthropometric
11454	66749	0	45	T__bmi	3.459466289786131	3.4622537203280226	-0.002787430541891567	0.022287465021541313	BMI	anthropometric/metabolic
11454	66749	0	46	T__waist	4.636668853047462	4.620170109721972	0.016498743325490395	1.4262995971497068	Waist	anthropometric/metabolic
11454	66749	0	47	T__systolic_bp	157.33333333333334	127.9566392142609	29.37669411907244	6.067443130131026	Systolic Bp	cardiovascular
11454	66749	0	48	T__diastolic_bp	70.0	73.92470354998295	-3.924703549982951	0.2349026382382054	Diastolic Bp	cardiovascular
11454	66749	0	49	T__pulse	4.31748811353631	4.30024105906255	0.01724705447375996	-0.15115463596006223	Pulse	cardiovascular
11454	66749	0	50	T__hdl	0.6729444732424258	0.9291787692342554	-0.25623429599182956	-2.3158110850968026	HDL	lipid/metabolic
11455	66750	3	1	T__albumin	44.0	41.0681223800274	2.931877619972603	-0.9501973305462805	Albumin	protein/liver
11455	66750	3	2	T__alt	3.091042453358316	2.9313724266374157	0.15967002672090036	-0.8370664516406677	ALT	liver
11455	66750	3	3	T__ast	3.1780538303479458	3.1594181559390124	0.018635674408933323	0.07796294509766691	AST	liver
11455	66750	3	4	T__alkaline_phosphatase	4.330733340286331	4.274206449798886	0.056526890487445414	0.10587105436018081	Alkaline Phosphatase	liver/bone
11455	66750	3	5	T__blood_urea_nitrogen	1.7298840655099674	1.853138181072915	-0.12325411556294763	-2.2946838533006795	Blood Urea Nitrogen	renal
11455	66750	3	6	T__calcium	2.325	2.3393033425207452	-0.014303342520745055	-0.03140854713697854	Calcium	mineral
11455	66750	3	7	T__total_cholesterol	5.663	5.008068784502127	0.6549312154978733	0.3204114940963495	Total Cholesterol	lipid/metabolic
11455	66750	3	8	T__bicarbonate	25.0	25.549698283706398	-0.5496982837063982	-0.3248900828697909	Bicarbonate	electrolyte
11455	66750	3	9	T__creatinine	3.9733062338450447	4.275028458060577	-0.3017222242155322	-1.212443633225432	Creatinine	renal
11455	66750	3	10	T__ggt	2.772588722239781	2.9511411683240847	-0.17855244608430354	-0.09813944930772313	GGT	liver
11455	66750	3	11	T__glucose	1.7715567619105357	1.9459354842975123	-0.1743787223869766	-3.5129361332661793	Glucose	metabolic
11455	66750	3	12	T__iron	2.740840023925201	2.5668276638362877	0.1740123600889132	-0.03134522907934672	Iron	haematologic/mineral
11455	66750	3	13	T__ldh	5.093750200806762	4.882550056024428	0.2112001447823344	0.7625205376878459	LDH	tissue-turnover
11455	66750	3	14	T__phosphorus	1.292	1.22315220055378	0.06884779944621999	-0.4708475920459686	Phosphorus	mineral/renal
11455	66750	3	15	T__total_bilirubin	2.5626389983283526	2.4210252728446546	0.141613725483698	0.1855258838622431	Total Bilirubin	liver/haematologic
11455	66750	3	16	T__total_protein	73.0	71.2118519813737	1.788148018626302	-0.23873776877470412	Total Protein	protein/liver
11455	66750	3	17	T__triglycerides	0.6318035503188933	0.9295085065639039	-0.2977049562450106	-1.2103087401260222	Triglycerides	lipid/metabolic
11455	66750	3	18	T__uric_acid	5.571012696691494	5.649792419747922	-0.078779723056428	0.032754622080565676	Uric Acid	renal/metabolic
11455	66750	3	19	T__sodium	143.0	139.18782356831744	3.812176431682559	11.759683074136126	Sodium	electrolyte
11455	66750	3	20	T__potassium	3.8	3.9581914225454278	-0.15819142254542795	-0.4193491893536859	Potassium	electrolyte
11455	66750	3	21	T__chloride	108.0	103.69477828096488	4.305221719035117	-2.1833481894018356	Chloride	electrolyte
11455	66750	3	22	T__osmolality	285.0	279.9822480191364	5.017751980863579	-6.935049404923619	Osmolality	electrolyte
11455	66750	3	23	T__globulin	29.0	30.1437296013463	-1.1437296013463012	-0.035112494162550585	Globulin	protein/immune
11455	66750	3	24	T__wbc	1.88706964903238	2.038422247751196	-0.15135259871881623	-0.4202369194100629	WBC	haematologic/immune
11455	66750	3	25	T__lymphocyte_percent	35.8	28.992346677159162	6.807653322840835	1.0293825994235384	Lymphocyte Percent	haematologic/immune
11455	66750	3	26	T__monocyte_percent	5.6	7.651175119279541	-2.0511751192795415	-0.22600628210535392	Monocyte Percent	haematologic/immune
11455	66750	3	27	T__neutrophil_percent	53.9	59.54109741194953	-5.641097411949531	-2.1529894381541417	Neutrophil Percent	haematologic/immune
11455	66750	3	28	T__eosinophil_percent	0.7884573603642702	1.2884053015403412	-0.499947941176071	-0.3420379447102879	Eosinophil Percent	haematologic/immune
11455	66750	3	29	T__basophil_percent	1.5260563034950492	0.48826300618893703	1.0377932973061121	0.6563321512904929	Basophil Percent	haematologic/immune
11455	66750	3	30	T__lymphocyte_count	1.0986122886681098	1.0559596814123922	0.04265260725571762	-0.0332552501254176	Lymphocyte Count	haematologic/immune
11455	66750	3	31	T__monocyte_count	0.262364264467491	0.4091045196575365	-0.14674025519004552	-1.1303950256633808	Monocyte Count	haematologic/immune
11455	66750	3	32	T__neutrophil_count	1.3862943611198906	1.5978731580522378	-0.21157879693234727	2.539662373332832	Neutrophil Count	haematologic/immune
11455	66750	3	33	T__eosinophil_count	0.0953101798043248	0.18633533062736984	-0.09102515082304505	-0.37105412584413267	Eosinophil Count	haematologic/immune
11455	66750	3	34	T__basophil_count	0.1823215567939546	0.035734617879274025	0.14658693891468055	0.31301249535740505	Basophil Count	haematologic/immune
11455	66750	3	35	T__rbc	4.59	4.18923860475877	0.4007613952412301	-0.016843566417043453	RBC	haematologic
11455	66750	3	36	T__hemoglobin	13.9	12.735751850572218	1.1642481494277828	-1.681811021459875	Hemoglobin	haematologic
11455	66750	3	37	T__hematocrit	39.8	37.6345739584636	2.1654260415363993	0.8454785352863922	Hematocrit	haematologic
11455	66750	3	38	T__mcv	86.8	89.9815592015581	-3.181559201558102	-1.5452650275584958	MCV	haematologic
11455	66750	3	39	T__mch	30.3	30.496776322109845	-0.19677632210984441	0.037171508583851265	MCH	haematologic
11455	66750	3	40	T__mchc	35.0	33.86205209491279	1.1379479050872092	-0.138821891288571	MCHC	haematologic
11455	66750	3	41	T__rdw	2.631888840136646	2.6725489036473657	-0.04066006351071971	-0.8571771319941995	RDW	haematologic
11455	66750	3	42	T__platelets	5.318119993844216	5.431417373285759	-0.11329737944154328	0.38958486982120005	Platelets	haematologic
11455	66750	3	43	T__mean_platelet_volume	8.8	8.593904771713703	0.20609522828629778	-0.12285576485197221	Mean Platelet Volume	haematologic
11455	66750	3	44	T__weight	4.056988775678332	4.25240906315523	-0.19542028747689777	8.72555136717157	Weight	anthropometric
11455	66750	3	45	T__bmi	3.3250360206965914	3.406707142414608	-0.0816711217180166	0.739959152528279	BMI	anthropometric/metabolic
11455	66750	3	46	T__waist	4.468204330914934	4.609789738244488	-0.14158540732955416	-12.255016697812488	Waist	anthropometric/metabolic
11455	66750	3	47	T__systolic_bp	138.0	131.77176387728102	6.228236122718982	1.3035658758441875	Systolic Bp	cardiovascular
11455	66750	3	48	T__diastolic_bp	71.33333333333333	64.08739214947872	7.245941183854612	-0.4377983735061877	Diastolic Bp	cardiovascular
11455	66750	3	49	T__pulse	4.04305126783455	4.26194069584935	-0.2188894280147995	2.072918820134915	Pulse	cardiovascular
11455	66750	3	50	T__hdl	1.095273387402595	0.8864913038469882	0.2087820835556069	1.68738785742698	HDL	lipid/metabolic
11456	66755	3	1	T__albumin	46.0	42.15848776461316	3.841512235386837	-1.245002399301904	Albumin	protein/liver
11456	66755	3	2	T__alt	3.1780538303479458	3.122294983153773	0.05575884719417257	-0.2923144770933439	ALT	liver
11456	66755	3	3	T__ast	3.258096538021482	3.152967761745497	0.10512877627598494	0.43980962712358607	AST	liver
11456	66755	3	4	T__alkaline_phosphatase	4.543294782270004	4.208089333669398	0.33520544860060575	0.6278172028320842	Alkaline Phosphatase	liver/bone
11456	66755	3	5	T__blood_urea_nitrogen	1.5953389880545987	1.5128684197050792	0.08247056834951949	1.5353960449906674	Blood Urea Nitrogen	renal
11456	66755	3	6	T__calcium	2.375	2.310228449963243	0.06477155003675694	0.14223110993210522	Calcium	mineral
11456	66755	3	7	T__total_cholesterol	4.577	4.9948103955337135	-0.4178103955337136	-0.20440505798792333	Total Cholesterol	lipid/metabolic
11456	66755	3	8	T__bicarbonate	23.0	24.087789590353474	-1.0877895903534736	-0.6429200538373854	Bicarbonate	electrolyte
11456	66755	3	9	T__creatinine	3.8110970868381857	4.0544959898400466	-0.24339890300186084	-0.978076610186506	Creatinine	renal
11456	66755	3	10	T__ggt	2.772588722239781	2.9347240933895438	-0.16213537114976262	-0.0891159790128454	GGT	liver
11456	66755	3	11	T__glucose	1.6524974018945473	1.8325406929569212	-0.18004329106237393	-3.6270513630762196	Glucose	metabolic
11456	66755	3	12	T__iron	2.580216829592325	2.5987987805844925	-0.018581950992167418	0.0033472076942871803	Iron	haematologic/mineral
11456	66755	3	13	T__ldh	5.043425116919247	4.782529870825682	0.26089524609356474	0.9419405632344425	LDH	tissue-turnover
11456	66755	3	14	T__phosphorus	1.259	1.2018851388605145	0.057114861139485384	-0.39060645443829145	Phosphorus	mineral/renal
11456	66755	3	15	T__total_bilirubin	2.421256622711544	2.3744826335802136	0.04677398913133057	0.06127785739491764	Total Bilirubin	liver/haematologic
11456	66755	3	16	T__total_protein	79.0	72.29643755495185	6.703562445048149	-0.8950005951980171	Total Protein	protein/liver
11456	66755	3	17	T__triglycerides	0.8419981272923	0.9183720191981501	-0.0763738919058502	-0.31049529728022374	Triglycerides	lipid/metabolic
11456	66755	3	18	T__uric_acid	5.2847254130285695	5.554739255634491	-0.27001384260592154	0.11226494620631526	Uric Acid	renal/metabolic
11456	66755	3	19	T__sodium	136.0	138.44376646730592	-2.4437664673059203	-7.538454653851099	Sodium	electrolyte
11456	66755	3	20	T__potassium	3.7	3.7983071210455295	-0.0983071210455293	-0.2606020658692716	Potassium	electrolyte
11456	66755	3	21	T__chloride	101.0	104.80228962955842	-3.802289629558416	1.9282914377144598	Chloride	electrolyte
11456	66755	3	22	T__osmolality	270.0	275.6890207712784	-5.689020771278422	7.862811925523343	Osmolality	electrolyte
11456	66755	3	23	T__globulin	33.0	30.137949790338695	2.862050209661305	0.08786492992868822	Globulin	protein/immune
11456	66755	3	24	T__wbc	2.3978952727983707	2.1089323889651617	0.288962883833209	0.802317721359475	WBC	haematologic/immune
11456	66755	3	25	T__lymphocyte_percent	16.7	31.558836919978873	-14.858836919978874	-2.2467989258177314	Lymphocyte Percent	haematologic/immune
11456	66755	3	26	T__monocyte_percent	5.3	6.4772268472235	-1.1772268472235004	-0.12971133494883774	Monocyte Percent	haematologic/immune
11456	66755	3	27	T__neutrophil_percent	76.5	59.03178202258446	17.46821797741554	6.666945465093919	Neutrophil Percent	haematologic/immune
11456	66755	3	28	T__eosinophil_percent	0.6931471805599453	1.1184905862258403	-0.425343405665895	-0.29099746651181974	Eosinophil Percent	haematologic/immune
11456	66755	3	29	T__basophil_percent	0.4054651081081644	0.474433504205597	-0.0689683960974326	-0.043617718383019075	Basophil Percent	haematologic/immune
11456	66755	3	30	T__lymphocyte_count	0.9932517730102832	1.1762734782047577	-0.18302170519447447	0.14269778511152556	Lymphocyte Count	haematologic/immune
11456	66755	3	31	T__monocyte_count	0.4054651081081644	0.3842739401505226	0.02119116795764181	0.16324348636501845	Monocyte Count	haematologic/immune
11456	66755	3	32	T__neutrophil_count	2.163323025660538	1.660495330494228	0.5028276951663098	-6.035635877501824	Neutrophil Count	haematologic/immune
11456	66755	3	33	T__eosinophil_count	0.0953101798043248	0.15400730681079344	-0.05869712700646865	-0.23927245331664104	Eosinophil Count	haematologic/immune
11456	66755	3	34	T__basophil_count	0.0953101798043248	0.03771487544253363	0.057595304361791166	0.12298537695535434	Basophil Count	haematologic/immune
11456	66755	3	35	T__rbc	4.79	4.388512591300429	0.40148740869957145	-0.016874079974612738	RBC	haematologic
11456	66755	3	36	T__hemoglobin	13.6	13.181274653397589	0.418725346602411	-0.6048683892919712	Hemoglobin	haematologic
11456	66755	3	37	T__hematocrit	40.7	38.47778488006073	2.2222151199392712	0.867651514601935	Hematocrit	haematologic
11456	66755	3	38	T__mcv	84.8	87.81513648477892	-3.015136484778921	-1.464434470043112	MCV	haematologic
11456	66755	3	39	T__mch	28.3	30.083658985674617	-1.7836589856746166	0.33693736413904907	MCH	haematologic
11456	66755	3	40	T__mchc	33.4	34.23773319997306	-0.8377331999730586	0.10219774270472783	MCHC	haematologic
11456	66755	3	41	T__rdw	2.6390573296152584	2.627580779368028	0.011476550247230488	0.2419434594221622	RDW	haematologic
11456	66755	3	42	T__platelets	5.655991810819852	5.536266005926969	0.11972580489288376	-0.4116896819974424	Platelets	haematologic
11456	66755	3	43	T__mean_platelet_volume	8.0	8.587127085169834	-0.5871270851698345	0.34999329054647854	Mean Platelet Volume	haematologic
11456	66755	3	44	T__weight	4.354141431184346	4.3092723281326055	0.044869103051740744	-2.0034136093631623	Weight	anthropometric
11456	66755	3	45	T__bmi	3.56953269648137	3.41923818951134	0.1502945069700301	-1.3617028108316742	BMI	anthropometric/metabolic
11456	66755	3	46	T__waist	4.670021158307708	4.5725778070038565	0.09744335130385107	8.434272428513438	Waist	anthropometric/metabolic
11456	66755	3	47	T__systolic_bp	106.66666666666669	113.30391287839834	-6.63724621173165	-1.3891714284288168	Systolic Bp	cardiovascular
11456	66755	3	48	T__diastolic_bp	57.333333333333336	68.22842926729082	-10.895095933957485	0.6582796020631033	Diastolic Bp	cardiovascular
11456	66755	3	49	T__pulse	4.204692619390966	4.316796618406258	-0.11210399901529211	1.0616432756883682	Pulse	cardiovascular
11456	66755	3	50	T__hdl	1.0152306797290584	0.8438998389578696	0.17133084077118887	1.38470492964048	HDL	lipid/metabolic
11457	66759	2	1	T__albumin	38.0	40.61783375331434	-2.6178337533143434	0.9546100028327272	Albumin	protein/liver
11457	66759	2	2	T__alt	2.8903717578961645	2.9698406354244358	-0.07946887752827125	0.40327632769140986	ALT	liver
11457	66759	2	3	T__ast	2.9444389791664403	3.16636320247605	-0.22192422330960992	-0.8997846007108037	AST	liver
11457	66759	2	4	T__alkaline_phosphatase	4.007333185232471	4.2547449913776605	-0.24741180614518932	-0.41935410296725656	Alkaline Phosphatase	liver/bone
11457	66759	2	5	T__blood_urea_nitrogen	1.9035989509835904	1.606108274658629	0.2974906763249614	5.433416798965298	Blood Urea Nitrogen	renal
11457	66759	2	6	T__calcium	2.35	2.3523819634790892	-0.002381963479089144	-0.009034287091541504	Calcium	mineral
11457	66759	2	7	T__total_cholesterol	5.896	5.117033914714827	0.7789660852851732	0.35985247632770556	Total Cholesterol	lipid/metabolic
11457	66759	2	8	T__bicarbonate	23.0	25.270612784030988	-2.2706127840309875	-1.3968730128966302	Bicarbonate	electrolyte
11457	66759	2	9	T__creatinine	4.502915951949335	4.3055071382900545	0.19740881365928065	0.7958704420875791	Creatinine	renal
11457	66759	2	10	T__ggt	3.295836866004329	3.15334612343938	0.1424907425649491	0.05445559680620401	GGT	liver
11457	66759	2	11	T__glucose	2.196112848483529	1.908680150676087	0.28743269780744196	5.554529731648094	Glucose	metabolic
11457	66759	2	12	T__iron	2.3513752571634776	2.522492772616132	-0.17111751545265452	0.0020188030565189545	Iron	haematologic/mineral
11457	66759	2	13	T__ldh	5.087596335232384	4.903688933944393	0.18390740128799088	0.7152515540135359	LDH	tissue-turnover
11457	66759	2	14	T__phosphorus	1.453	1.2179464805420275	0.2350535194579726	-1.598982007678785	Phosphorus	mineral/renal
11457	66759	2	15	T__total_bilirubin	2.5626389983283526	2.3776216786047772	0.18501731972357538	0.22578176920459014	Total Bilirubin	liver/haematologic
11457	66759	2	16	T__total_protein	69.0	72.41863162161748	-3.418631621617479	0.4815963435483794	Total Protein	protein/liver
11457	66759	2	17	T__triglycerides	0.8518588717147662	0.7788825577946699	0.07297631392009629	0.29684472117622523	Triglycerides	lipid/metabolic
11457	66759	2	18	T__uric_acid	5.959973880016611	5.675578704856026	0.28439517516058554	-0.111294160531118	Uric Acid	renal/metabolic
11457	66759	2	19	T__sodium	140.0	139.2006955561866	0.799304443813412	2.3489701772530704	Sodium	electrolyte
11457	66759	2	20	T__potassium	4.1	3.863218716357154	0.23678128364284579	0.6758322629923128	Potassium	electrolyte
11457	66759	2	21	T__chloride	107.0	104.24928520523427	2.7507147947657273	-1.4922936965043037	Chloride	electrolyte
11457	66759	2	22	T__osmolality	283.0	278.28511735466014	4.714882645339856	-6.244417394753389	Osmolality	electrolyte
11457	66759	2	23	T__globulin	31.0	31.800797868303132	-0.8007978683031318	-0.03295119123140542	Globulin	protein/immune
11457	66759	2	24	T__wbc	2.0014800002101243	1.9532688455753788	0.04821115463474546	0.22298781832174625	WBC	haematologic/immune
11457	66759	2	25	T__lymphocyte_percent	39.6	34.75138449329214	4.8486155067078585	0.17713012806256045	Lymphocyte Percent	haematologic/immune
11457	66759	2	26	T__monocyte_percent	5.4	7.246117316240416	-1.8461173162404156	-0.2664903154480262	Monocyte Percent	haematologic/immune
11457	66759	2	27	T__neutrophil_percent	50.8	54.60978974802663	-3.809789748026631	-1.11772259187977	Neutrophil Percent	haematologic/immune
11457	66759	2	28	T__eosinophil_percent	1.6486586255873816	1.1954875684964477	0.45317105709093397	0.7412325288751825	Eosinophil Percent	haematologic/immune
11457	66759	2	29	T__basophil_percent	0.0953101798043248	0.5164629910322415	-0.4211528112279167	-0.16017799461293	Basophil Percent	haematologic/immune
11457	66759	2	30	T__lymphocyte_count	1.252762968495368	1.1146992991981532	0.1380636692972148	-0.040346136310974466	Lymphocyte Count	haematologic/immune
11457	66759	2	31	T__monocyte_count	0.262364264467491	0.3536963291166839	-0.09133206464919291	-0.32238750956248946	Monocyte Count	haematologic/immune
11457	66759	2	32	T__neutrophil_count	1.4586150226995167	1.4557426680518342	0.00287235464768254	-0.03610549403028357	Neutrophil Count	haematologic/immune
11457	66759	2	33	T__eosinophil_count	0.262364264467491	0.1447715391605749	0.11759272530691611	0.03305500998811624	Eosinophil Count	haematologic/immune
11457	66759	2	34	T__basophil_count	5.397605346934028e-79	0.03545977054161372	-0.03545977054161372	-0.14553811075060452	Basophil Count	haematologic/immune
11457	66759	2	35	T__rbc	3.93	4.279875586697083	-0.3498755866970824	-0.3322399697647082	RBC	haematologic
11457	66759	2	36	T__hemoglobin	12.1	12.50732025997286	-0.4073202599728596	0.846921846206785	Hemoglobin	haematologic
11457	66759	2	37	T__hematocrit	36.8	37.395072793534204	-0.5950727935342073	-0.31432240736074046	Hematocrit	haematologic
11457	66759	2	38	T__mcv	93.7	87.83141846191363	5.868581538086374	3.322499006634424	MCV	haematologic
11457	66759	2	39	T__mch	30.7	29.430020837773288	1.2699791622267114	-0.36726448627173214	MCH	haematologic
11457	66759	2	40	T__mchc	32.8	33.47877317869086	-0.6787731786908608	-0.2933793104474929	MCHC	haematologic
11457	66759	2	41	T__rdw	2.5726122302071057	2.681244701123043	-0.10863247091593742	-2.584558366360769	RDW	haematologic
11457	66759	2	42	T__platelets	5.337538079701318	5.504629567907827	-0.1670914882065091	0.5222605210519718	Platelets	haematologic
11457	66759	2	43	T__mean_platelet_volume	10.6	8.501670157355267	2.0983298426447323	-1.27465591678181	Mean Platelet Volume	haematologic
11457	66759	2	44	T__weight	4.670957926526095	4.402135535326464	0.26882239119963103	-12.145678839152499	Weight	anthropometric
11457	66759	2	45	T__bmi	3.7184382563554808	3.4549873995973206	0.26345085675816016	-2.3416831783928074	BMI	anthropometric/metabolic
11457	66759	2	46	T__waist	4.825910852685991	4.617353081032946	0.20855777165304445	18.21308497263486	Waist	anthropometric/metabolic
11457	66759	2	47	T__systolic_bp	142.66666666666666	127.93157438910087	14.735092277565784	2.946155950314905	Systolic Bp	cardiovascular
11457	66759	2	48	T__diastolic_bp	56.66666666666666	73.44888142279669	-16.78221475613003	0.9768264748824566	Diastolic Bp	cardiovascular
11457	66759	2	49	T__pulse	4.143134726391533	4.302885828455179	-0.1597511020636464	1.4454751474072487	Pulse	cardiovascular
11457	66759	2	50	T__hdl	1.1052568313867783	0.9308611281424561	0.1743957032443222	1.498029571427921	HDL	lipid/metabolic
11458	66766	2	1	T__albumin	48.0	44.254060433128444	3.745939566871556	-1.3659810811191317	Albumin	protein/liver
11458	66766	2	2	T__alt	3.295836866004329	3.312718618778261	-0.01688175277393178	0.08566889926491679	ALT	liver
11458	66766	2	3	T__ast	3.1354942159291497	3.2659215193762643	-0.13042730344711462	-0.5288132922300376	AST	liver
11458	66766	2	4	T__alkaline_phosphatase	4.262679877041316	4.105390782839221	0.15728909420209547	0.2665993512328376	Alkaline Phosphatase	liver/bone
11458	66766	2	5	T__blood_urea_nitrogen	1.43746264769429	1.6481187856412898	-0.21065613794699978	-3.847457045934793	Blood Urea Nitrogen	renal
11458	66766	2	6	T__calcium	2.375	2.3382559620790144	0.03674403792098557	0.13936241692824383	Calcium	mineral
11458	66766	2	7	T__total_cholesterol	4.37	5.02721560624927	-0.6572156062492702	-0.30360842128760096	Total Cholesterol	lipid/metabolic
11458	66766	2	8	T__bicarbonate	27.0	24.856860964995857	2.1431390350041433	1.3184516100398025	Bicarbonate	electrolyte
11458	66766	2	9	T__creatinine	4.587413464398832	4.437748253780123	0.14966521061870885	0.6033880409505343	Creatinine	renal
11458	66766	2	10	T__ggt	2.8903717578961645	3.2103213899838083	-0.3199496320876438	-0.12227494817999421	GGT	liver
11458	66766	2	11	T__glucose	1.7334238922150915	1.8329454183972285	-0.09952152618213694	-1.9232163923396242	Glucose	metabolic
11458	66766	2	12	T__iron	3.3141860046725258	2.818586225284634	0.4955997793878919	-0.005846966318975237	Iron	haematologic/mineral
11458	66766	2	13	T__ldh	4.691347882229144	4.799996397396799	-0.10864851516765484	-0.422555148790539	LDH	tissue-turnover
11458	66766	2	14	T__phosphorus	1.066	1.163604601041654	-0.09760460104165403	0.6639679392682978	Phosphorus	mineral/renal
11458	66766	2	15	T__total_bilirubin	2.5626389983283526	2.6070837986622175	-0.04444480033386489	-0.05423722312223135	Total Bilirubin	liver/haematologic
11458	66766	2	16	T__total_protein	74.0	70.7863085251088	3.213691474891206	-0.45272560337107315	Total Protein	protein/liver
11458	66766	2	17	T__triglycerides	0.7342891238911206	0.9984077745234198	-0.2641186506322992	-1.074351703899849	Triglycerides	lipid/metabolic
11458	66766	2	18	T__uric_acid	5.698434868329605	5.826269560190158	-0.12783469186055285	0.05002635754752472	Uric Acid	renal/metabolic
11458	66766	2	19	T__sodium	137.0	138.7283823576847	-1.7283823576846942	-5.079314452103103	Sodium	electrolyte
11458	66766	2	20	T__potassium	3.8	3.9898885016820795	-0.1898885016820797	-0.5419886818486594	Potassium	electrolyte
11458	66766	2	21	T__chloride	99.0	103.6734642927639	-4.673464292763896	2.53540691248708	Chloride	electrolyte
11458	66766	2	22	T__osmolality	272.0	276.7781044949958	-4.778104494995773	6.328148772057148	Osmolality	electrolyte
11458	66766	2	23	T__globulin	26.0	26.53224809198036	-0.5322480919803603	-0.021900918266126862	Globulin	protein/immune
11458	66766	2	24	T__wbc	1.9315214116032136	2.0934525005631155	-0.16193108895990194	-0.7489689993777886	WBC	haematologic/immune
11458	66766	2	25	T__lymphocyte_percent	27.3	28.647054890279485	-1.3470548902794839	-0.049210749933131334	Lymphocyte Percent	haematologic/immune
11458	66766	2	26	T__monocyte_percent	10.5	7.687381643181929	2.8126183568180707	0.4060064582839038	Monocyte Percent	haematologic/immune
11458	66766	2	27	T__neutrophil_percent	59.6	60.04965340660792	-0.4496534066079221	-0.13192008071881178	Neutrophil Percent	haematologic/immune
11458	66766	2	28	T__eosinophil_percent	1.1631508098056809	1.2729704680195697	-0.10981965821388884	-0.17962732108408858	Eosinophil Percent	haematologic/immune
11458	66766	2	29	T__basophil_percent	0.3364722366212129	0.48828861095298004	-0.15181637433176715	-0.057740662632567115	Basophil Percent	haematologic/immune
11458	66766	2	30	T__lymphocyte_count	0.9555114450274363	1.0968058517709354	-0.14129440674349902	0.04129024980626443	Lymphocyte Count	haematologic/immune
11458	66766	2	31	T__monocyte_count	0.4700036292457356	0.4318050037714312	0.03819862547430436	0.13483500874169796	Monocyte Count	haematologic/immune
11458	66766	2	32	T__neutrophil_count	1.5040773967762742	1.6606831630307664	-0.15660576625449218	1.9685342696701997	Neutrophil Count	haematologic/immune
11458	66766	2	33	T__eosinophil_count	0.0953101798043248	0.18643975821768488	-0.09112957841336009	-0.025616288055272027	Eosinophil Count	haematologic/immune
11458	66766	2	34	T__basophil_count	5.397605346934028e-79	0.0408891084440121	-0.0408891084440121	-0.1678218302691615	Basophil Count	haematologic/immune
11458	66766	2	35	T__rbc	4.75	4.880985704578646	-0.130985704578646	-0.12438331848085257	RBC	haematologic
11458	66766	2	36	T__hemoglobin	15.6	15.218665508723038	0.3813344912769612	-0.792890860366554	Hemoglobin	haematologic
11458	66766	2	37	T__hematocrit	45.5	44.05759580323437	1.4424041967656294	0.7618899140421644	Hematocrit	haematologic
11458	66766	2	38	T__mcv	95.7	90.44926316198453	5.25073683801547	2.9727060645209717	MCV	haematologic
11458	66766	2	39	T__mch	33.1	31.253270465412104	1.8467295345878973	-0.5340545687490444	MCH	haematologic
11458	66766	2	40	T__mchc	34.4	34.54601908161587	-0.14601908161586863	-0.0631123603900534	MCHC	haematologic
11458	66766	2	41	T__rdw	2.6461747973841225	2.6111740525900418	0.035000744794080774	0.8327295423152162	RDW	haematologic
11458	66766	2	42	T__platelets	5.247024072160486	5.412825056949003	-0.16580098478851646	0.5182269284690437	Platelets	haematologic
11458	66766	2	43	T__mean_platelet_volume	8.3	8.353153319859505	-0.05315331985950422	0.03228862892695571	Mean Platelet Volume	haematologic
11458	66766	2	44	T__weight	4.291828366755733	4.499587902371844	-0.20775953561611082	9.386794694088007	Weight	anthropometric
11458	66766	2	45	T__bmi	2.9856819377004897	3.366220795758217	-0.38053885805772714	3.382419983764151	BMI	anthropometric/metabolic
11458	66766	2	46	T__waist	4.423648309364701	4.612844259630412	-0.18919595026571123	-16.52224173357721	Waist	anthropometric/metabolic
11458	66766	2	47	T__systolic_bp	112.0	117.8886180419939	-5.888618041993894	-1.1773789235080387	Systolic Bp	cardiovascular
11458	66766	2	48	T__diastolic_bp	67.33333333333333	75.8423794729754	-8.509046139642066	0.49527798720146066	Diastolic Bp	cardiovascular
11458	66766	2	49	T__pulse	4.394449154672439	4.283383429163004	0.11106572550943472	-1.004955483115737	Pulse	cardiovascular
11458	66766	2	50	T__hdl	0.7975071958841881	0.7779517971127328	0.01955539877145529	0.16797756536274644	HDL	lipid/metabolic
11459	66769	1	1	T__albumin	41.0	41.86636001273533	-0.8663600127353277	0.30549292552789586	Albumin	protein/liver
11459	66769	1	2	T__alt	2.302585092994046	2.863859272627061	-0.5612741796330152	2.9953681941624537	ALT	liver
11459	66769	1	3	T__ast	2.70805020110221	3.0823210903207796	-0.37427088921856955	-1.6183662949260669	AST	liver
11459	66769	1	4	T__alkaline_phosphatase	4.262679877041316	4.13312668885989	0.12955318818142647	0.23966200663184975	Alkaline Phosphatase	liver/bone
11459	66769	1	5	T__blood_urea_nitrogen	1.43746264769429	1.4124187096119505	0.025043938082339512	0.45258707481961113	Blood Urea Nitrogen	renal
11459	66769	1	6	T__calcium	2.275	2.359177412903314	-0.08417741290331415	-0.12950763410627783	Calcium	mineral
11459	66769	1	7	T__total_cholesterol	3.543	4.405060961362509	-0.8620609613625092	-0.37860191794064946	Total Cholesterol	lipid/metabolic
11459	66769	1	8	T__bicarbonate	25.0	24.603326683856164	0.3966733161438363	0.24556616354679053	Bicarbonate	electrolyte
11459	66769	1	9	T__creatinine	4.021953064800342	4.236191102203311	-0.21423803740296954	-0.9259531663937203	Creatinine	renal
11459	66769	1	10	T__ggt	2.6390573296152584	2.8114193801155625	-0.17236205050030406	-0.12657664910476524	GGT	liver
11459	66769	1	11	T__glucose	1.7047480922384253	1.7490000136793558	-0.044251921440930486	-0.8503902013992228	Glucose	metabolic
11459	66769	1	12	T__iron	1.7047480922384253	2.530343881510017	-0.8255957892715919	0.2481227043696855	Iron	haematologic/mineral
11459	66769	1	13	T__ldh	4.7535901911063645	4.808333277669244	-0.05474308656287974	-0.19620995779614855	LDH	tissue-turnover
11459	66769	1	14	T__phosphorus	1.13	1.2540254320264457	-0.12402543202644578	0.8407533476243759	Phosphorus	mineral/renal
11459	66769	1	15	T__total_bilirubin	2.256541154492639	2.390636831123878	-0.1340956766312389	-0.2051508061868126	Total Bilirubin	liver/haematologic
11459	66769	1	16	T__total_protein	70.0	72.95599579326094	-2.9559957932609393	0.4443779866517135	Total Protein	protein/liver
11459	66769	1	17	T__triglycerides	0.2662030407746567	0.5755860130576571	-0.30938297228300043	-1.30310939966912	Triglycerides	lipid/metabolic
11459	66769	1	18	T__uric_acid	5.424950017481403	5.616208131592014	-0.1912581141106111	0.0509784805121566	Uric Acid	renal/metabolic
11459	66769	1	19	T__sodium	138.0	138.8768107885099	-0.8768107885099141	-2.5310837549447114	Sodium	electrolyte
11459	66769	1	20	T__potassium	3.8	3.7670189550345103	0.03298104496548948	0.0980857433417138	Potassium	electrolyte
11459	66769	1	21	T__chloride	105.0	104.7165379496688	0.2834620503311953	-0.14211077075508266	Chloride	electrolyte
11459	66769	1	22	T__osmolality	273.0	275.360167830586	-2.360167830586022	3.0348394262702034	Osmolality	electrolyte
11459	66769	1	23	T__globulin	29.0	31.08963578052562	-2.0896357805256187	-0.06886638716321886	Globulin	protein/immune
11459	66769	1	24	T__wbc	1.9315214116032136	1.9997248043509521	-0.06820339274773857	-0.1367126592722163	WBC	haematologic/immune
11459	66769	1	25	T__lymphocyte_percent	24.9	35.276553231604694	-10.376553231604696	0.10919735194513905	Lymphocyte Percent	haematologic/immune
11459	66769	1	26	T__monocyte_percent	4.6	7.211705793975373	-2.611705793975373	-0.3612470517799765	Monocyte Percent	haematologic/immune
11459	66769	1	27	T__neutrophil_percent	64.9	54.41902940819304	10.480970591806965	2.83060025943313	Neutrophil Percent	haematologic/immune
11459	66769	1	28	T__eosinophil_percent	1.0986122886681098	1.1248762559894383	-0.02626396732132852	-0.030710564692330956	Eosinophil Percent	haematologic/immune
11459	66769	1	29	T__basophil_percent	1.547562508716013	0.48621927616140775	1.0613432325546053	0.8096961189030327	Basophil Percent	haematologic/immune
11459	66769	1	30	T__lymphocyte_count	0.9162907318741552	1.1597708968926974	-0.2434801650185422	-0.532059295299669	Lymphocyte Count	haematologic/immune
11459	66769	1	31	T__monocyte_count	0.262364264467491	0.36968096699170594	-0.10731670252421494	-0.465941415475911	Monocyte Count	haematologic/immune
11459	66769	1	32	T__neutrophil_count	1.5686159179138452	1.4945774783427588	0.07403843957108647	-0.8323389232401993	Neutrophil Count	haematologic/immune
11459	66769	1	33	T__eosinophil_count	0.0953101798043248	0.13803176868973513	-0.04272158888541033	-0.06660469003064363	Eosinophil Count	haematologic/immune
11459	66769	1	34	T__basophil_count	0.1823215567939546	0.03314236838703323	0.14917918840692135	0.18574302026007167	Basophil Count	haematologic/immune
11459	66769	1	35	T__rbc	4.73	4.368527911622048	0.3614720883779521	0.06319601248222392	RBC	haematologic
11459	66769	1	36	T__hemoglobin	10.6	12.610990189435803	-2.0109901894358035	2.9023972828200044	Hemoglobin	haematologic
11459	66769	1	37	T__hematocrit	34.0	37.600810312016364	-3.600810312016364	-1.5020547461646216	Hematocrit	haematologic
11459	66769	1	38	T__mcv	71.9	86.53646401303108	-14.636464013031073	-6.538256835373041	MCV	haematologic
11459	66769	1	39	T__mch	22.4	29.0592611565594	-6.659261156559403	0.42027553676185886	MCH	haematologic
11459	66769	1	40	T__mchc	31.1	33.55987818652357	-2.459878186523568	0.0953459390060263	MCHC	haematologic
11459	66769	1	41	T__rdw	2.624668592163159	2.6560460372740096	-0.03137744511085039	-0.6918473634581874	RDW	haematologic
11459	66769	1	42	T__platelets	5.407171771460119	5.5289038470568705	-0.1217320755967517	0.4180117534656751	Platelets	haematologic
11459	66769	1	43	T__mean_platelet_volume	9.5	8.61954476797712	0.8804552320228805	-0.5472213163601963	Mean Platelet Volume	haematologic
11459	66769	1	44	T__weight	4.456670177669648	4.346274111129523	0.11039606654012513	-4.927661302984558	Weight	anthropometric
11459	66769	1	45	T__bmi	3.5890591188317256	3.3770710329327778	0.2119880858989478	-2.0594254467483255	BMI	anthropometric/metabolic
11459	66769	1	46	T__waist	4.596129441335942	4.5187622450792215	0.07736719625672084	6.672960331889205	Waist	anthropometric/metabolic
11459	66769	1	47	T__systolic_bp	112.0	114.50198103244946	-2.5019810324494642	-0.5249828410777009	Systolic Bp	cardiovascular
11459	66769	1	48	T__diastolic_bp	76.0	65.25708263846532	10.74291736153468	-0.587943430689026	Diastolic Bp	cardiovascular
11459	66769	1	49	T__pulse	4.31748811353631	4.334156317521059	-0.01666820398474922	0.15283687936142176	Pulse	cardiovascular
11459	66769	1	50	T__hdl	0.8754687373538999	0.9186868656569561	-0.04321812830305627	-0.3824940554512201	HDL	lipid/metabolic
11460	66770	0	1	T__albumin	43.0	43.533535739194875	-0.5335357391948747	0.16791775352068594	Albumin	protein/liver
11460	66770	0	2	T__alt	3.1780538303479458	2.9192450063821234	0.2588088239658224	-1.3087143233143184	ALT	liver
11460	66770	0	3	T__ast	3.295836866004329	3.0913610744601248	0.20447579154420437	0.839354872374355	AST	liver
11460	66770	0	4	T__alkaline_phosphatase	4.430816798843313	4.090442376702938	0.3403744221403757	0.5715334195011001	Alkaline Phosphatase	liver/bone
11460	66770	0	5	T__blood_urea_nitrogen	1.5195132049061133	1.4945501155278955	0.024963089378217784	0.4701878762615534	Blood Urea Nitrogen	renal
11460	66770	0	6	T__calcium	2.25	2.359599776317315	-0.1095997763173151	-0.44494425063131665	Calcium	mineral
11460	66770	0	7	T__total_cholesterol	4.138	4.511570787990843	-0.3735707879908432	-0.1607164101015574	Total Cholesterol	lipid/metabolic
11460	66770	0	8	T__bicarbonate	22.0	24.168882047244573	-2.1688820472445727	-1.4184177688935034	Bicarbonate	electrolyte
11460	66770	0	9	T__creatinine	4.332573750954351	4.143183717418073	0.18939003353627815	0.7435401515989888	Creatinine	renal
11460	66770	0	10	T__ggt	2.4849066497880004	2.6360102161542267	-0.15110356636622635	-0.0993757929984047	GGT	liver
11460	66770	0	11	T__glucose	1.80005827204275	1.7189579118016192	0.08110036024113088	1.6410837530968474	Glucose	metabolic
11460	66770	0	12	T__iron	2.1041341542702074	2.6696000715581163	-0.5654659172879088	0.10081190846727577	Iron	haematologic/mineral
11460	66770	0	13	T__ldh	5.231108616854587	4.756446517329042	0.4746620995255446	1.842678158000561	LDH	tissue-turnover
11460	66770	0	14	T__phosphorus	1.195	1.2835063963894653	-0.08850639638946523	0.643733096137451	Phosphorus	mineral/renal
11460	66770	0	15	T__total_bilirubin	2.256541154492639	2.4527260918266003	-0.19618493733396125	-0.18162441713808616	Total Bilirubin	liver/haematologic
11460	66770	0	16	T__total_protein	71.0	70.51473687434876	0.48526312565124385	-0.06706296374206622	Total Protein	protein/liver
11460	66770	0	17	T__triglycerides	0.8708748683436724	0.7306070329123159	0.14026783543135657	0.5469819568439349	Triglycerides	lipid/metabolic
11460	66770	0	18	T__uric_acid	5.863347044327539	5.589245041101704	0.2741020032258348	-0.04253248791937318	Uric Acid	renal/metabolic
11460	66770	0	19	T__sodium	137.0	138.6431101555519	-1.6431101555519092	-4.959875554644731	Sodium	electrolyte
11460	66770	0	20	T__potassium	3.4	3.842142938084159	-0.4421429380841593	-1.2519307912583755	Potassium	electrolyte
11460	66770	0	21	T__chloride	104.0	104.26064461208848	-0.260644612088484	0.12003062757069131	Chloride	electrolyte
11460	66770	0	22	T__osmolality	272.0	274.9752526323655	-2.975252632365482	4.101445069247646	Osmolality	electrolyte
11460	66770	0	23	T__globulin	28.0	26.98120113515389	1.0187988648461115	0.022081278559292532	Globulin	protein/immune
11460	66770	0	24	T__wbc	2.2407096892759584	2.0983023439765915	0.14240734529936683	0.500007346438844	WBC	haematologic/immune
11460	66770	0	25	T__lymphocyte_percent	17.3	29.931489191248914	-12.631489191248914	-2.2805722006612585	Lymphocyte Percent	haematologic/immune
11460	66770	0	26	T__monocyte_percent	6.4	7.406206854124635	-1.0062068541246347	-0.22787018540905013	Monocyte Percent	haematologic/immune
11460	66770	0	27	T__neutrophil_percent	74.7	59.74643087752768	14.953569122472324	6.392396826285655	Neutrophil Percent	haematologic/immune
11460	66770	0	28	T__eosinophil_percent	0.7884573603642702	1.1081658396641099	-0.3197084792998397	-0.37618498765882563	Eosinophil Percent	haematologic/immune
11460	66770	0	29	T__basophil_percent	0.3364722366212129	0.4843132764689011	-0.1478410398476882	-0.06221145430980085	Basophil Percent	haematologic/immune
11460	66770	0	30	T__lymphocyte_count	0.9162907318741552	1.1246842335123257	-0.2083935016381705	0.08473237614623669	Lymphocyte Count	haematologic/immune
11460	66770	0	31	T__monocyte_count	0.4054651081081644	0.41980858585650066	-0.014343477748336275	-0.06549132864238409	Monocyte Count	haematologic/immune
11460	66770	0	32	T__neutrophil_count	1.9878743481543453	1.6589432553882646	0.3289310927660807	-4.1057115846000265	Neutrophil Count	haematologic/immune
11460	66770	0	33	T__eosinophil_count	0.0953101798043248	0.14759031057877572	-0.05228013077445093	-0.2280290775193015	Eosinophil Count	haematologic/immune
11460	66770	0	34	T__basophil_count	5.397605346934028e-79	0.03955811314093326	-0.03955811314093326	-0.10386948074875361	Basophil Count	haematologic/immune
11460	66770	0	35	T__rbc	4.25	4.4450383724165	-0.19503837241649968	-0.22835904643014313	RBC	haematologic
11460	66770	0	36	T__hemoglobin	12.5	13.569712488938313	-1.069712488938313	2.484752056073569	Hemoglobin	haematologic
11460	66770	0	37	T__hematocrit	36.3	39.465012747044454	-3.1650127470444573	-1.805289809972382	Hematocrit	haematologic
11460	66770	0	38	T__mcv	85.4	88.93195369980361	-3.5319536998036085	-0.27585982884246085	MCV	haematologic
11460	66770	0	39	T__mch	29.5	30.56700189381568	-1.0670018938156787	-1.2899803581193596	MCH	haematologic
11460	66770	0	40	T__mchc	34.6	34.35167624867077	0.2483237513292309	-0.1998703133839656	MCHC	haematologic
11460	66770	0	41	T__rdw	2.5877640352277083	2.6121785854908155	-0.024414550263107238	-0.5440585222411395	RDW	haematologic
11460	66770	0	42	T__platelets	5.356586274672012	5.501271859729899	-0.14468558505788653	0.3949616649340031	Platelets	haematologic
11460	66770	0	43	T__mean_platelet_volume	11.1	8.425122267604317	2.6748777323956823	-1.3920347956076655	Mean Platelet Volume	haematologic
11460	66770	0	44	T__weight	4.738826570800765	4.269198899591667	0.4696276712090981	-21.463381110559077	Weight	anthropometric
11460	66770	0	45	T__bmi	3.819907716520341	3.297854417919981	0.5220532986003601	-4.174182802790143	BMI	anthropometric/metabolic
11460	66770	0	46	T__waist	4.804021044733257	4.48836091419257	0.315660130540687	27.28849756276959	Waist	anthropometric/metabolic
11460	66770	0	47	T__systolic_bp	103.0	108.90029723164736	-5.900297231647357	-1.2186435192054972	Systolic Bp	cardiovascular
11460	66770	0	48	T__diastolic_bp	88.0	63.78443189718972	24.21556810281028	-1.4493580881572012	Diastolic Bp	cardiovascular
11460	66770	0	49	T__pulse	4.532599493153256	4.345197192763229	0.18740230039002714	-1.642409521963862	Pulse	cardiovascular
11460	66770	0	50	T__hdl	0.6830968447064438	0.881870020447703	-0.1987731757412592	-1.7964852129559619	HDL	lipid/metabolic
11461	66771	2	1	T__albumin	45.0	42.45314110520489	2.5468588947951076	-0.928728561810615	Albumin	protein/liver
11461	66771	2	2	T__alt	2.4849066497880004	3.0500978360265956	-0.5651911862385952	2.8681445254938494	ALT	liver
11461	66771	2	3	T__ast	2.6390573296152584	3.1236660392116526	-0.48460870959639424	-1.9648303721078633	AST	liver
11461	66771	2	4	T__alkaline_phosphatase	4.343805421853684	4.149220211420981	0.19458521043270327	0.3298149253387509	Alkaline Phosphatase	liver/bone
11461	66771	2	5	T__blood_urea_nitrogen	1.8500283773520307	1.5369948857776332	0.3130334915743975	5.717293236784315	Blood Urea Nitrogen	renal
11461	66771	2	6	T__calcium	2.3	2.3243190425599605	-0.024319042559960646	-0.0922370196717355	Calcium	mineral
11461	66771	2	7	T__total_cholesterol	5.172	4.954719736045588	0.2172802639544118	0.10037515434642867	Total Cholesterol	lipid/metabolic
11461	66771	2	8	T__bicarbonate	23.0	24.44951859343927	-1.4495185934392687	-0.8917387496042407	Bicarbonate	electrolyte
11461	66771	2	9	T__creatinine	4.260423812914633	4.098825060317719	0.16159875259691336	0.651499131604555	Creatinine	renal
11461	66771	2	10	T__ggt	3.4011973816621555	2.857483790996656	0.5437135906654995	0.2077906784564483	GGT	liver
11461	66771	2	11	T__glucose	1.7439688053917064	1.7924966274450627	-0.04852782205335626	-0.9377820702503126	Glucose	metabolic
11461	66771	2	12	T__iron	2.388762789235098	2.57260477918672	-0.18384198995162215	0.002168923328795937	Iron	haematologic/mineral
11461	66771	2	13	T__ldh	4.804021044733257	4.766503161222802	0.037517883510454375	0.14591432588473863	LDH	tissue-turnover
11461	66771	2	14	T__phosphorus	1.292	1.235376274926917	0.056623725073083	-0.3851902230963973	Phosphorus	mineral/renal
11461	66771	2	15	T__total_bilirubin	2.256541154492639	2.3896125086002176	-0.13307135410757853	-0.16239066594277965	Total Bilirubin	liver/haematologic
11461	66771	2	16	T__total_protein	79.0	71.81787472995538	7.182125270044622	-1.0117747835385034	Total Protein	protein/liver
11461	66771	2	17	T__triglycerides	0.6901426715396466	0.8419563262316128	-0.15181365469196617	-0.6175302584770641	Triglycerides	lipid/metabolic
11461	66771	2	18	T__uric_acid	5.793318439967056	5.55294671568102	0.24037172428603615	-0.09406618538702731	Uric Acid	renal/metabolic
11461	66771	2	19	T__sodium	138.0	138.59835779102053	-0.5983577910205327	-1.7584346206416928	Sodium	electrolyte
11461	66771	2	20	T__potassium	3.6	3.8297610644650244	-0.2297610644650243	-0.6557948236277827	Potassium	electrolyte
11461	66771	2	21	T__chloride	105.0	104.667743911349	0.3322560886509933	-0.18025266293057499	Chloride	electrolyte
11461	66771	2	22	T__osmolality	276.0	275.79664614059095	0.2033538594090487	-0.2693230081217786	Osmolality	electrolyte
11461	66771	2	23	T__globulin	34.0	29.36473362475048	4.635266375249518	0.19073171243949097	Globulin	protein/immune
11461	66771	2	24	T__wbc	2.4849066497880004	2.094166616955657	0.39074003283234315	1.8072636532429673	WBC	haematologic/immune
11461	66771	2	25	T__lymphocyte_percent	19.5	31.720000194130776	-12.220000194130776	-0.446422323303706	Lymphocyte Percent	haematologic/immune
11461	66771	2	26	T__monocyte_percent	4.7	6.774641554956065	-2.074641554956065	-0.2994781954311218	Monocyte Percent	haematologic/immune
11461	66771	2	27	T__neutrophil_percent	74.1	58.0926221490389	16.007377850961092	4.696271722092415	Neutrophil Percent	haematologic/immune
11461	66771	2	28	T__eosinophil_percent	0.9162907318741552	1.179537891273349	-0.26324715939919374	-0.43058212705212134	Eosinophil Percent	haematologic/immune
11461	66771	2	29	T__basophil_percent	0.3364722366212129	0.4784921125228044	-0.14201987590159149	-0.05401473838146423	Basophil Percent	haematologic/immune
11461	66771	2	30	T__lymphocyte_count	1.1314021114911006	1.165809526819595	-0.03440741532849434	0.010054826704361315	Lymphocyte Count	haematologic/immune
11461	66771	2	31	T__monocyte_count	0.4054651081081644	0.3909689399060119	0.014496168202152493	0.051169143967580176	Monocyte Count	haematologic/immune
11461	66771	2	32	T__neutrophil_count	2.2192034840549946	1.6342187782678066	0.584984705787188	-7.353256959285089	Neutrophil Count	haematologic/immune
11461	66771	2	33	T__eosinophil_count	0.1823215567939546	0.17290050461392106	0.009421052180033529	0.0026482333247808236	Eosinophil Count	haematologic/immune
11461	66771	2	34	T__basophil_count	5.397605346934028e-79	0.038304145631775456	-0.038304145631775456	-0.15721232551751654	Basophil Count	haematologic/immune
11461	66771	2	35	T__rbc	4.72	4.406412223357273	0.3135877766427271	0.2977812610874302	RBC	haematologic
11461	66771	2	36	T__hemoglobin	13.7	13.129335084062745	0.5706649159372539	-1.1865567016067957	Hemoglobin	haematologic
11461	66771	2	37	T__hematocrit	39.1	38.4589612405366	0.6410387594633988	0.33860201352743496	Hematocrit	haematologic
11461	66771	2	38	T__mcv	82.8	87.4565534989529	-4.656553498952903	-2.636309008267776	MCV	haematologic
11461	66771	2	39	T__mch	28.9	29.859027617907852	-0.9590276179078536	0.27734060202513355	MCH	haematologic
11461	66771	2	40	T__mchc	34.9	34.126676105415825	0.7733238945841734	0.33424601629553047	MCHC	haematologic
11461	66771	2	41	T__rdw	2.660259537265861	2.6288529589708234	0.03140657829503768	0.7472179727368738	RDW	haematologic
11461	66771	2	42	T__platelets	5.429345628954441	5.535998956459792	-0.1066533275053505	0.33335523546256324	Platelets	haematologic
11461	66771	2	43	T__mean_platelet_volume	8.5	8.637984833677363	-0.13798483367736303	0.08382056104740987	Mean Platelet Volume	haematologic
11461	66771	2	44	T__weight	4.5217885770490405	4.288021864878598	0.23376671217044276	-10.561826329408442	Weight	anthropometric
11461	66771	2	45	T__bmi	3.563882963939251	3.38651862977868	0.17736433416057107	-1.576503044482073	BMI	anthropometric/metabolic
11461	66771	2	46	T__waist	4.68213122712422	4.536941586363771	0.1451896407604485	12.679226687919863	Waist	anthropometric/metabolic
11461	66771	2	47	T__systolic_bp	108.0	111.61706449335918	-3.6170644933591802	-0.7232011770979792	Systolic Bp	cardiovascular
11461	66771	2	48	T__diastolic_bp	76.66666666666667	67.9906278029091	8.676038863757569	-0.5049979744855694	Diastolic Bp	cardiovascular
11461	66771	2	49	T__pulse	4.532599493153256	4.3275628616634165	0.20503663148983975	-1.8552319908790553	Pulse	cardiovascular
11461	66771	2	50	T__hdl	0.7839015438284094	0.8513711942151562	-0.0674696503867468	-0.5795528764355641	HDL	lipid/metabolic
11462	66777	0	1	T__albumin	43.0	43.595898152579124	-0.5958981525791245	0.18754484799689453	Albumin	protein/liver
11462	66777	0	2	T__alt	3.49650756146648	3.373031745779272	0.123475815687208	-0.6243781262809944	ALT	liver
11462	66777	0	3	T__ast	2.995732273553991	3.2962295641381676	-0.30049729058417673	-1.2335145548640383	AST	liver
11462	66777	0	4	T__alkaline_phosphatase	4.477336814478207	4.199892991308679	0.277443823169528	0.4658646674400898	Alkaline Phosphatase	liver/bone
11462	66777	0	5	T__blood_urea_nitrogen	1.5953389880545987	1.6631836310726689	-0.06784464301807014	-1.2778758323168364	Blood Urea Nitrogen	renal
11462	66777	0	6	T__calcium	2.5	2.327275484238086	0.17272451576191417	0.7012129295669042	Calcium	mineral
11462	66777	0	7	T__total_cholesterol	5.12	5.072202646829375	0.04779735317062528	0.02056322191372062	Total Cholesterol	lipid/metabolic
11462	66777	0	8	T__bicarbonate	25.0	25.074655571870792	-0.07465557187079241	-0.04882367384753267	Bicarbonate	electrolyte
11462	66777	0	9	T__creatinine	4.421367532912338	4.372059765567956	0.04930776734438247	0.19358096158331928	Creatinine	renal
11462	66777	0	10	T__ggt	3.1354942159291497	3.2906662312325947	-0.15517201530344504	-0.10205147663137547	GGT	liver
11462	66777	0	11	T__glucose	2.312535423847214	1.8663839024924698	0.446151521354744	9.027974856557826	Glucose	metabolic
11462	66777	0	12	T__iron	1.9878743481543453	2.7651256373965403	-0.777251289242195	0.13856924605282786	Iron	haematologic/mineral
11462	66777	0	13	T__ldh	4.941642422609304	4.787300435239716	0.15434198736958749	0.5991685649067328	LDH	tissue-turnover
11462	66777	0	14	T__phosphorus	1.13	1.1682651112584719	-0.038265111258471984	0.2783134276088567	Phosphorus	mineral/renal
11462	66777	0	15	T__total_bilirubin	1.81319474994812	2.5510496321859635	-0.7378548822378435	-0.6830925184170134	Total Bilirubin	liver/haematologic
11462	66777	0	16	T__total_protein	76.0	72.41427818154376	3.5857218184562356	-0.4955437979705267	Total Protein	protein/liver
11462	66777	0	17	T__triglycerides	1.6828742305072826	1.0268393074396418	0.6560349230676408	2.558243412497123	Triglycerides	lipid/metabolic
11462	66777	0	18	T__uric_acid	5.615315493333871	5.789293682589133	-0.1739781892552612	0.026996246454416194	Uric Acid	renal/metabolic
11462	66777	0	19	T__sodium	139.0	138.8571920127756	0.14280798722438703	0.43107873349144876	Sodium	electrolyte
11462	66777	0	20	T__potassium	4.4	3.938793756353292	0.46120624364670837	1.3059086729821803	Potassium	electrolyte
11462	66777	0	21	T__chloride	104.0	103.93661209970124	0.06338790029876407	-0.029191048271759872	Chloride	electrolyte
11462	66777	0	22	T__osmolality	281.0	277.4736124660318	3.5263875339682045	-4.86119551869825	Osmolality	electrolyte
11462	66777	0	23	T__globulin	33.0	28.81838002896465	4.181619971035349	0.09063174154937786	Globulin	protein/immune
11462	66777	0	24	T__wbc	2.760009940032921	2.0907645129357078	0.6692454270972132	2.3497919255201243	WBC	haematologic/immune
11462	66777	0	25	T__lymphocyte_percent	19.9	30.221529233970017	-10.321529233970018	-1.8635168255230206	Lymphocyte Percent	haematologic/immune
11462	66777	0	26	T__monocyte_percent	9.1	7.491256457228429	1.6087435427715704	0.36432338724812796	Monocyte Percent	haematologic/immune
11462	66777	0	27	T__neutrophil_percent	68.0	58.39858444346772	9.601415556532281	4.104442078593151	Neutrophil Percent	haematologic/immune
11462	66777	0	28	T__eosinophil_percent	1.1631508098056809	1.2980059444821304	-0.1348551346764495	-0.15867729653304463	Eosinophil Percent	haematologic/immune
11462	66777	0	29	T__basophil_percent	0.5877866649021191	0.48025426931150383	0.10753239559061523	0.04524959187246678	Basophil Percent	haematologic/immune
11462	66777	0	30	T__lymphocyte_count	1.3609765531356006	1.1296662136798763	0.23131033945572432	-0.09405031603771553	Lymphocyte Count	haematologic/immune
11462	66777	0	31	T__monocyte_count	0.832909122935104	0.4217218871588373	0.4111872357762667	1.8774525163467082	Monocyte Count	haematologic/immune
11462	66777	0	32	T__neutrophil_count	2.4069451083182885	1.6342089004938292	0.7727362078244593	-9.64527850993093	Neutrophil Count	haematologic/immune
11462	66777	0	33	T__eosinophil_count	0.262364264467491	0.1983549457904346	0.06400931867705639	0.27918801415281	Eosinophil Count	haematologic/immune
11462	66777	0	34	T__basophil_count	0.0953101798043248	0.03972882190277007	0.055581357901554725	0.14594242055926637	Basophil Count	haematologic/immune
11462	66777	0	35	T__rbc	5.06	4.858191677199659	0.2018083228003409	0.23628558619192888	RBC	haematologic
11462	66777	0	36	T__hemoglobin	15.2	14.815273029459727	0.3847269705402727	-0.8936523981557672	Hemoglobin	haematologic
11462	66777	0	37	T__hematocrit	45.3	43.24790065610239	2.052099343897609	1.170495770688069	Hematocrit	haematologic
11462	66777	0	38	T__mcv	89.7	89.13263761975595	0.5673623802440488	0.04431329015283446	MCV	haematologic
11462	66777	0	39	T__mch	30.2	30.535999454271874	-0.3359994542718745	-0.4062154892711149	MCH	haematologic
11462	66777	0	40	T__mchc	33.6	34.24626090674421	-0.6462609067442102	0.5201611576313453	MCHC	haematologic
11462	66777	0	41	T__rdw	2.7212954278522306	2.623342171152747	0.0979532566994834	2.1828091656129254	RDW	haematologic
11462	66777	0	42	T__platelets	5.777652323222656	5.425900271598269	0.3517520516243877	-0.9602102095930034	Platelets	haematologic
11462	66777	0	43	T__mean_platelet_volume	8.5	8.537172573683415	-0.03717257368341542	0.01934500234642859	Mean Platelet Volume	haematologic
11462	66777	0	44	T__weight	4.81380905109942	4.455700201605725	0.3581088494936946	-16.366639333577034	Weight	anthropometric
11462	66777	0	45	T__bmi	3.770459441106359	3.3977156498009573	0.3727437913054019	-2.9803484197594794	BMI	anthropometric/metabolic
11462	66777	0	46	T__waist	4.94306997460049	4.6087353803381435	0.33433459426234613	28.90288597755497	Waist	anthropometric/metabolic
11462	66777	0	47	T__systolic_bp	143.33333333333334	118.81141060789191	24.521922725441428	5.064741831569349	Systolic Bp	cardiovascular
11462	66777	0	48	T__diastolic_bp	86.0	74.68257147923609	11.317428520763912	-0.6773744268178681	Diastolic Bp	cardiovascular
11462	66777	0	49	T__pulse	4.394449154672439	4.271990706421646	0.12245844825079288	-1.0732361397561816	Pulse	cardiovascular
11462	66777	0	50	T__hdl	0.5596157879354227	0.7563651654594953	-0.19674937752407262	-1.7781943970165168	HDL	lipid/metabolic
11463	66781	2	1	T__albumin	44.0	43.19205810924312	0.8079418907568794	-0.2946212339296289	Albumin	protein/liver
11463	66781	2	2	T__alt	4.060443010546419	3.276098258034859	0.7843447525115601	-3.9802710353416333	ALT	liver
11463	66781	2	3	T__ast	3.6375861597263857	3.308070972994457	0.3295151867319288	1.3360086893628234	AST	liver
11463	66781	2	4	T__alkaline_phosphatase	3.912023005428146	4.308651516781305	-0.39662851135315913	-0.6722710455140358	Alkaline Phosphatase	liver/bone
11463	66781	2	5	T__blood_urea_nitrogen	1.43746264769429	1.9117451828211083	-0.4742825351268183	-8.662371290584472	Blood Urea Nitrogen	renal
11463	66781	2	6	T__calcium	2.35	2.354649391653523	-0.004649391653523072	-0.01763416583322532	Calcium	mineral
11463	66781	2	7	T__total_cholesterol	4.913	4.983769409552715	-0.07076940955271471	-0.032692754866819225	Total Cholesterol	lipid/metabolic
11463	66781	2	8	T__bicarbonate	24.0	26.039869858641804	-2.0398698586418043	-1.254920775306933	Bicarbonate	electrolyte
11463	66781	2	9	T__creatinine	4.366786085257597	4.497683277842566	-0.13089719258496935	-0.5277231781070729	Creatinine	renal
11463	66781	2	10	T__ggt	4.59511985013459	3.3168355610446647	1.278284289089925	0.48852109686113177	GGT	liver
11463	66781	2	11	T__glucose	2.233235014859253	1.9779344587064047	0.2553005561528483	4.93358807287573	Glucose	metabolic
11463	66781	2	12	T__iron	2.660259537265861	2.7905619524031544	-0.13030241513729335	0.0015372763755663141	Iron	haematologic/mineral
11463	66781	2	13	T__ldh	4.672828834461906	4.878292222859384	-0.20546338839747857	-0.7990869688493585	LDH	tissue-turnover
11463	66781	2	14	T__phosphorus	1.324	1.1768291091559249	0.1471708908440752	-1.0011490449340428	Phosphorus	mineral/renal
11463	66781	2	15	T__total_bilirubin	2.421256622711544	2.604821555254986	-0.18356493254344164	-0.2240093808271637	Total Bilirubin	liver/haematologic
11463	66781	2	16	T__total_protein	75.0	72.10835828717022	2.891641712829781	-0.4073571621302396	Total Protein	protein/liver
11463	66781	2	17	T__triglycerides	0.9214772585614552	1.062287180291325	-0.14080992172986972	-0.5727705293599203	Triglycerides	lipid/metabolic
11463	66781	2	18	T__uric_acid	5.928790952579924	5.891054420792783	0.037736531787140315	-0.014767675380688707	Uric Acid	renal/metabolic
11463	66781	2	19	T__sodium	140.0	139.43449986083328	0.5655001391667156	1.6618736107579577	Sodium	electrolyte
11463	66781	2	20	T__potassium	4.0	4.0394526410627485	-0.039452641062748484	-0.11260758147877527	Potassium	electrolyte
11463	66781	2	21	T__chloride	105.0	103.25876717880813	1.741232821191872	-0.9446383784155052	Chloride	electrolyte
11463	66781	2	22	T__osmolality	281.0	280.87775864654867	0.12224135345132936	-0.16189714384601755	Osmolality	electrolyte
11463	66781	2	23	T__globulin	31.0	28.916300177927102	2.083699822072898	0.08573997761939471	Globulin	protein/immune
11463	66781	2	24	T__wbc	1.9459101490553128	2.0364204723084787	-0.09051032325316588	-0.41863132444610524	WBC	haematologic/immune
11463	66781	2	25	T__lymphocyte_percent	37.1	28.87741019772351	8.222589802276492	0.30038850939369705	Lymphocyte Percent	haematologic/immune
11463	66781	2	26	T__monocyte_percent	6.5	8.17677390415657	-1.6767739041565708	-0.2420452929631215	Monocyte Percent	haematologic/immune
11463	66781	2	27	T__neutrophil_percent	53.2	58.629715186065305	-5.429715186065302	-1.592979070323078	Neutrophil Percent	haematologic/immune
11463	66781	2	28	T__eosinophil_percent	1.2237754316221157	1.3981470718785962	-0.17437164025648055	-0.2852122390629399	Eosinophil Percent	haematologic/immune
11463	66781	2	29	T__basophil_percent	0.5877866649021191	0.4824236464988392	0.10536301840327988	0.040072953437011054	Basophil Percent	haematologic/immune
11463	66781	2	30	T__lymphocyte_count	1.1631508098056809	1.0545435509193195	0.10860725888636136	-0.0317381342513604	Lymphocyte Count	haematologic/immune
11463	66781	2	31	T__monocyte_count	0.3364722366212129	0.4315778826640497	-0.09510564604283678	-0.33570764540197795	Monocyte Count	haematologic/immune
11463	66781	2	32	T__neutrophil_count	1.4350845252893227	1.5865454049095982	-0.15146087962027543	1.9038630516477066	Neutrophil Count	haematologic/immune
11463	66781	2	33	T__eosinophil_count	0.0953101798043248	0.21341998482542687	-0.11810980502110208	-0.03320035975420474	Eosinophil Count	haematologic/immune
11463	66781	2	34	T__basophil_count	5.397605346934028e-79	0.03626855820137245	-0.03626855820137245	-0.14885763104647193	Basophil Count	haematologic/immune
11463	66781	2	35	T__rbc	4.81	4.7455060585034525	0.06449394149654708	0.061243098940113455	RBC	haematologic
11463	66781	2	36	T__hemoglobin	15.4	14.676251729036796	0.7237482709632044	-1.504855716909264	Hemoglobin	haematologic
11463	66781	2	37	T__hematocrit	44.3	43.0370350259211	1.2629649740788977	0.667108621631102	Hematocrit	haematologic
11463	66781	2	38	T__mcv	92.1	90.93875531715051	1.1612446828494853	0.6574389876305635	MCV	haematologic
11463	66781	2	39	T__mch	31.9	31.015000268432157	0.8849997315678415	-0.2559325234872329	MCH	haematologic
11463	66781	2	40	T__mchc	34.8	34.10013977216103	0.6998602278389683	0.30249355380987203	MCHC	haematologic
11463	66781	2	41	T__rdw	2.5877640352277083	2.641473346303719	-0.053709311076010735	-1.2778393800910148	RDW	haematologic
11463	66781	2	42	T__platelets	5.375278407684165	5.348205564362827	0.027072843321338524	-0.08461877628312285	Platelets	haematologic
11463	66781	2	43	T__mean_platelet_volume	8.6	8.498966908924505	0.10103309107549485	-0.06137377675943348	Mean Platelet Volume	haematologic
11463	66781	2	44	T__weight	4.426043520090656	4.423382231952629	0.002661288138027018	-0.120239801746718	Weight	anthropometric
11463	66781	2	45	T__bmi	3.487375077903208	3.405523027109748	0.08185205079346014	-0.7275420274527629	BMI	anthropometric/metabolic
11463	66781	2	46	T__waist	4.671893818030999	4.655194451715616	0.01669936631538338	1.4583344235054976	Waist	anthropometric/metabolic
11463	66781	2	47	T__systolic_bp	130.0	134.0838876998223	-4.083887699822299	-0.8165384933196325	Systolic Bp	cardiovascular
11463	66781	2	48	T__diastolic_bp	64.66666666666667	70.38086659397025	-5.714199927303582	0.3326010215500724	Diastolic Bp	cardiovascular
11463	66781	2	49	T__pulse	4.204692619390966	4.236041463735015	-0.031348844344049276	0.2836536012202782	Pulse	cardiovascular
11463	66781	2	50	T__hdl	0.76080582903376	0.7812166914766809	-0.020410862442920896	-0.1753258534988505	HDL	lipid/metabolic
11464	66785	4	1	T__albumin	41.0	42.235215208186105	-1.235215208186105	0.4285945314614544	Albumin	protein/liver
11464	66785	4	2	T__alt	3.218875824868201	3.000318936697728	0.21855688817047314	-1.1476474727548238	ALT	liver
11464	66785	4	3	T__ast	3.4339872044851463	3.1724320454453916	0.2615551590397547	1.120266144807234	AST	liver
11464	66785	4	4	T__alkaline_phosphatase	4.330733340286331	4.177513938685646	0.15321940160068515	0.27527349198594614	Alkaline Phosphatase	liver/bone
11464	66785	4	5	T__blood_urea_nitrogen	1.791759469228055	1.709684871877412	0.08207459735064293	1.4951730381800596	Blood Urea Nitrogen	renal
11464	66785	4	6	T__calcium	2.3	2.3382817095933413	-0.03828170959334143	-0.18383615749423834	Calcium	mineral
11464	66785	4	7	T__total_cholesterol	5.405	5.169099629254612	0.23590037074538817	0.10252256190093964	Total Cholesterol	lipid/metabolic
11464	66785	4	8	T__bicarbonate	26.0	25.43835348674313	0.5616465132568713	0.36993992141365795	Bicarbonate	electrolyte
11464	66785	4	9	T__creatinine	4.209160236650682	4.168632526503081	0.04052771014760115	0.16777592630387891	Creatinine	renal
11464	66785	4	10	T__ggt	3.218875824868201	2.952799448650798	0.266076376217403	0.14969719428072634	GGT	liver
11464	66785	4	11	T__glucose	1.724550719534605	1.920358311065512	-0.195807591530907	-3.727632179461558	Glucose	metabolic
11464	66785	4	12	T__iron	2.785011242238338	2.6935196636778387	0.0914915785604995	-0.00023458928314815098	Iron	haematologic/mineral
11464	66785	4	13	T__ldh	4.983606621708336	4.8645580420356955	0.11904857967264082	0.4331113958181957	LDH	tissue-turnover
11464	66785	4	14	T__phosphorus	1.324	1.2432195906919443	0.08078040930805575	-0.564433385450587	Phosphorus	mineral/renal
11464	66785	4	15	T__total_bilirubin	2.5626389983283526	2.471045528533152	0.09159346979520055	0.1396139202425693	Total Bilirubin	liver/haematologic
11464	66785	4	16	T__total_protein	76.0	72.16582900977852	3.8341709902214802	-0.586079401395195	Total Protein	protein/liver
11464	66785	4	17	T__triglycerides	0.7447904137117838	0.9295824593023991	-0.18479204559061535	-0.7000537978170325	Triglycerides	lipid/metabolic
11464	66785	4	18	T__uric_acid	5.718014056902925	5.656892505855966	0.061121551046959155	-0.03573938392127917	Uric Acid	renal/metabolic
11464	66785	4	19	T__sodium	139.0	139.12044148818555	-0.12044148818554845	-0.32518442950055376	Sodium	electrolyte
11464	66785	4	20	T__potassium	3.9	3.8881041777024175	0.011895822297582459	0.0284972893932485	Potassium	electrolyte
11464	66785	4	21	T__chloride	104.0	103.78448973666929	0.21551026333071377	-0.08465951510684776	Chloride	electrolyte
11464	66785	4	22	T__osmolality	277.0	278.6399984181034	-1.6399984181034029	2.0530138139030543	Osmolality	electrolyte
11464	66785	4	23	T__globulin	35.0	29.93061380159242	5.069386198407582	0.11916764388712905	Globulin	protein/immune
11464	66785	4	24	T__wbc	1.9600947840472696	1.9862835235163105	-0.02618873946904099	-0.10167377978096864	WBC	haematologic/immune
11464	66785	4	25	T__lymphocyte_percent	31.1	31.46956949470081	-0.3695694947008086	-0.03579216407294219	Lymphocyte Percent	haematologic/immune
11464	66785	4	26	T__monocyte_percent	6.8	6.981088140300963	-0.18108814030096276	-0.01693489632237116	Monocyte Percent	haematologic/immune
11464	66785	4	27	T__neutrophil_percent	59.5	58.0057641468378	1.494235853162202	0.5090354142687201	Neutrophil Percent	haematologic/immune
11464	66785	4	28	T__eosinophil_percent	1.029619417181158	1.2545733968830193	-0.22495397970186137	-0.35301045717091056	Eosinophil Percent	haematologic/immune
11464	66785	4	29	T__basophil_percent	0.6418538861723948	0.49873176812415043	0.14312211804824437	0.04497341989684479	Basophil Percent	haematologic/immune
11464	66785	4	30	T__lymphocyte_count	1.0647107369924282	1.0750997506503341	-0.010389013657905899	0.0028957533683834813	Lymphocyte Count	haematologic/immune
11464	66785	4	31	T__monocyte_count	0.3364722366212129	0.35817542199678987	-0.021703185375576972	-0.12427551332149574	Monocyte Count	haematologic/immune
11464	66785	4	32	T__neutrophil_count	1.5260563034950492	1.5339263937143006	-0.007870090219251447	0.09602267468052761	Neutrophil Count	haematologic/immune
11464	66785	4	33	T__eosinophil_count	0.0953101798043248	0.1652875547649018	-0.06997737496057702	-0.05798087427671505	Eosinophil Count	haematologic/immune
11464	66785	4	34	T__basophil_count	0.0953101798043248	0.03358629453708259	0.06172388526724221	0.19822952443329078	Basophil Count	haematologic/immune
11464	66785	4	35	T__rbc	4.63	4.316619624725913	0.3133803752740869	-0.0798055283038845	RBC	haematologic
11464	66785	4	36	T__hemoglobin	13.7	13.05143419656974	0.6485658034302588	-0.6976407438435493	Hemoglobin	haematologic
11464	66785	4	37	T__hematocrit	40.9	38.401099375738454	2.4989006242615446	0.8298634189468335	Hematocrit	haematologic
11464	66785	4	38	T__mcv	88.5	89.27146685827293	-0.7714668582729303	-0.3589171327726908	MCV	haematologic
11464	66785	4	39	T__mch	29.5	30.36571900532312	-0.8657190053231183	0.13621684584556482	MCH	haematologic
11464	66785	4	40	T__mchc	33.3	33.99192631493611	-0.6919263149361115	0.16760246102479978	MCHC	haematologic
11464	66785	4	41	T__rdw	2.602689685444384	2.6358867957065453	-0.0331971102621611	-0.6956070515165479	RDW	haematologic
11464	66785	4	42	T__platelets	5.41610040220442	5.48041337047537	-0.06431296827094979	0.14491232235881119	Platelets	haematologic
11464	66785	4	43	T__mean_platelet_volume	8.4	8.171379520079205	0.22862047992079582	-0.10446504240988878	Mean Platelet Volume	haematologic
11464	66785	4	44	T__weight	3.7999735016195233	4.183875806127682	-0.3839023045081591	17.915727995559486	Weight	anthropometric
11464	66785	4	45	T__bmi	3.05870707271538	3.301523532612049	-0.2428164598966691	1.7004214370703914	BMI	anthropometric/metabolic
11464	66785	4	46	T__waist	4.293195420967266	4.522399644422902	-0.22920422345563551	-19.942985075250853	Waist	anthropometric/metabolic
11464	66785	4	47	T__systolic_bp	125.33333333333331	124.65729936609951	0.6760339672338063	0.1408476496716934	Systolic Bp	cardiovascular
11464	66785	4	48	T__diastolic_bp	82.66666666666667	72.22925414544379	10.437412521222882	-0.6535539300945711	Diastolic Bp	cardiovascular
11464	66785	4	49	T__pulse	4.110873864173311	4.290341765328937	-0.1794679011556255	1.6914317015223121	Pulse	cardiovascular
11464	66785	4	50	T__hdl	0.9969486348916096	0.9087515112033	0.08819712368830956	0.7359026727488968	HDL	lipid/metabolic
11465	66788	3	1	T__albumin	40.0	44.33105596436898	-4.3310559643689786	1.4036594801076334	Albumin	protein/liver
11465	66788	3	2	T__alt	2.4849066497880004	3.324496874398009	-0.8395902246100087	4.401532489093632	ALT	liver
11465	66788	3	3	T__ast	2.833213344056216	3.260938858750484	-0.4277255146942678	-1.7894034896314348	AST	liver
11465	66788	3	4	T__alkaline_phosphatase	3.8501476017100575	4.171984977958364	-0.32183737624830666	-0.6027797047051454	Alkaline Phosphatase	liver/bone
11465	66788	3	5	T__blood_urea_nitrogen	1.252762968495368	1.6263464067030549	-0.3735834382076868	-6.955190742315767	Blood Urea Nitrogen	renal
11465	66788	3	6	T__calcium	2.25	2.33851420976858	-0.08851420976857982	-0.19436734635814565	Calcium	mineral
11465	66788	3	7	T__total_cholesterol	4.344	4.848811655308365	-0.504811655308365	-0.24696861729463535	Total Cholesterol	lipid/metabolic
11465	66788	3	8	T__bicarbonate	23.0	25.16287104727713	-2.162871047277129	-1.2783291755043165	Bicarbonate	electrolyte
11465	66788	3	9	T__creatinine	4.15512603448196	4.364628544753513	-0.20950251027155353	-0.8418670032806111	Creatinine	renal
11465	66788	3	10	T__ggt	2.4849066497880004	3.1763654939456454	-0.691458844157645	-0.3800529853987339	GGT	liver
11465	66788	3	11	T__glucose	1.888583653863595	1.817126008416046	0.07145764544754885	1.4395457269938436	Glucose	metabolic
11465	66788	3	12	T__iron	2.3978952727983707	2.783946207103629	-0.3860509343052585	0.06954020372984492	Iron	haematologic/mineral
11465	66788	3	13	T__ldh	4.532599493153256	4.7675459307064925	-0.2349464375532362	-0.8482545505618541	LDH	tissue-turnover
11465	66788	3	14	T__phosphorus	1.13	1.1758611027887451	-0.04586110278874522	0.31364241109145446	Phosphorus	mineral/renal
11465	66788	3	15	T__total_bilirubin	2.0592388343623163	2.590618629385626	-0.5313797950233097	-0.6961521971229109	Total Bilirubin	liver/haematologic
11465	66788	3	16	T__total_protein	66.0	72.84072406477273	-6.840724064772729	0.9133132061862991	Total Protein	protein/liver
11465	66788	3	17	T__triglycerides	0.4548899914356873	0.9517325921545905	-0.4968426007189032	-2.019895636611895	Triglycerides	lipid/metabolic
11465	66788	3	18	T__uric_acid	5.476045054331764	5.782578326577375	-0.3065332722456109	0.1274488040575169	Uric Acid	renal/metabolic
11465	66788	3	19	T__sodium	137.0	138.94881380244416	-1.948813802444164	-6.011640095348515	Sodium	electrolyte
11465	66788	3	20	T__potassium	4.3	3.9219186461045172	0.3780813538954826	1.0022547791444527	Potassium	electrolyte
11465	66788	3	21	T__chloride	103.0	104.06360774724004	-1.0636077472400416	0.539397550398581	Chloride	electrolyte
11465	66788	3	22	T__osmolality	272.0	277.05720947141265	-5.057209471412648	6.989583715785474	Osmolality	electrolyte
11465	66788	3	23	T__globulin	26.0	28.50966810040376	-2.5096681004037613	-0.07704680059136206	Globulin	protein/immune
11465	66788	3	24	T__wbc	2.0014800002101243	2.090349584517213	-0.0888695843070888	-0.2467501757789175	WBC	haematologic/immune
11465	66788	3	25	T__lymphocyte_percent	32.3	30.527662483095018	1.7723375169049795	0.2679944635380139	Lymphocyte Percent	haematologic/immune
11465	66788	3	26	T__monocyte_percent	9.4	7.470675780153329	1.9293242198466718	0.21258028620028993	Monocyte Percent	haematologic/immune
11465	66788	3	27	T__neutrophil_percent	55.7	58.09855221900989	-2.3985522190098862	-0.9154349264471922	Neutrophil Percent	haematologic/immune
11465	66788	3	28	T__eosinophil_percent	0.9932517730102832	1.311876106577816	-0.3186243335675327	-0.2179859205575628	Eosinophil Percent	haematologic/immune
11465	66788	3	29	T__basophil_percent	0.6418538861723948	0.46147153161285437	0.18038235455954044	0.11407930570589007	Basophil Percent	haematologic/immune
11465	66788	3	30	T__lymphocyte_count	1.1314021114911006	1.135074727439999	-0.00367261594889845	0.0028634536046760356	Lymphocyte Count	haematologic/immune
11465	66788	3	31	T__monocyte_count	0.4700036292457356	0.4214994751913746	0.04850415405436098	0.37364562570816223	Monocyte Count	haematologic/immune
11465	66788	3	32	T__neutrophil_count	1.5260563034950492	1.6295707107349793	-0.1035144072399301	1.2425235844835734	Neutrophil Count	haematologic/immune
11465	66788	3	33	T__eosinophil_count	0.0953101798043248	0.20116337125529285	-0.10585319145096805	-0.43149902050705147	Eosinophil Count	haematologic/immune
11465	66788	3	34	T__basophil_count	0.0953101798043248	0.03586508991591416	0.059445089888410636	0.12693529219234675	Basophil Count	haematologic/immune
11465	66788	3	35	T__rbc	4.22	4.90732063619428	-0.6873206361942801	0.02888734025535174	RBC	haematologic
11465	66788	3	36	T__hemoglobin	13.6	14.938767184049196	-1.3387671840491961	1.9339119468726291	Hemoglobin	haematologic
11465	66788	3	37	T__hematocrit	40.0	43.55120735541351	-3.55120735541351	-1.386549129714439	Hematocrit	haematologic
11465	66788	3	38	T__mcv	94.8	88.87310355616913	5.92689644383087	2.8786595553926566	MCV	haematologic
11465	66788	3	39	T__mch	32.3	30.491734334368054	1.808265665631943	-0.34158562367275075	MCH	haematologic
11465	66788	3	40	T__mchc	34.0	34.301077384067504	-0.3010773840675043	0.03672938953849849	MCHC	haematologic
11465	66788	3	41	T__rdw	2.660259537265861	2.611803628843891	0.04845590842197023	1.0215256205482208	RDW	haematologic
11465	66788	3	42	T__platelets	5.627621113690637	5.43205837638978	0.1955627373008566	-0.6724628930410675	Platelets	haematologic
11465	66788	3	43	T__mean_platelet_volume	7.9	8.553148366772259	-0.6531483667722586	0.389349345100569	Mean Platelet Volume	haematologic
11465	66788	3	44	T__weight	4.188138441508461	4.427460409213096	-0.23932196770463499	10.685769371546103	Weight	anthropometric
11465	66788	3	45	T__bmi	3.186352633162641	3.3678572594689307	-0.18150462630628983	1.6444736724111426	BMI	anthropometric/metabolic
11465	66788	3	46	T__waist	4.370712874773608	4.579021680488241	-0.2083088057146325	-18.030303690776815	Waist	anthropometric/metabolic
11465	66788	3	47	T__systolic_bp	114.66666666666669	115.77686944507073	-1.1102027784040445	-0.23236473837525654	Systolic Bp	cardiovascular
11465	66788	3	48	T__diastolic_bp	68.66666666666667	71.11991949166477	-2.4532528249981027	0.14822506411959024	Diastolic Bp	cardiovascular
11465	66788	3	49	T__pulse	4.262679877041316	4.275258020308006	-0.012578143266689601	0.11911708179031497	Pulse	cardiovascular
11465	66788	3	50	T__hdl	0.8960880245566356	0.7518764265349243	0.14421159802171135	1.1655257733701327	HDL	lipid/metabolic
11466	66789	4	1	T__albumin	39.0	42.437418193566785	-3.437418193566785	1.19271413624537	Albumin	protein/liver
11466	66789	4	2	T__alt	2.772588722239781	3.031622847462015	-0.2590341252222337	1.3601944173760214	ALT	liver
11466	66789	4	3	T__ast	2.995732273553991	3.1220249404838967	-0.12629266692990582	-0.5409237562677378	AST	liver
11466	66789	4	4	T__alkaline_phosphatase	4.262679877041316	4.083505528778966	0.17917434826235024	0.32190406701250707	Alkaline Phosphatase	liver/bone
11466	66789	4	5	T__blood_urea_nitrogen	1.144222799920162	1.5538681205431188	-0.4096453206229569	-7.462609118816141	Blood Urea Nitrogen	renal
11466	66789	4	6	T__calcium	2.175	2.324345758075697	-0.14934575807569717	-0.7171871526729237	Calcium	mineral
11466	66789	4	7	T__total_cholesterol	5.793	5.119557467835215	0.6734425321647848	0.2926788689328055	Total Cholesterol	lipid/metabolic
11466	66789	4	8	T__bicarbonate	23.0	24.220462620718596	-1.220462620718596	-0.8038825762111514	Bicarbonate	electrolyte
11466	66789	4	9	T__creatinine	4.021953064800342	4.171818293502012	-0.14986522870167018	-0.6204095290504255	Creatinine	renal
11466	66789	4	10	T__ggt	3.1780538303479458	2.871627379826927	0.3064264505210188	0.17239854416432057	GGT	liver
11466	66789	4	11	T__glucose	1.7334238922150915	1.795378966274587	-0.06195507405949541	-1.1794523692338343	Glucose	metabolic
11466	66789	4	12	T__iron	3.561046082604052	2.617141497212082	0.9439045853919703	-0.002420221658990535	Iron	haematologic/mineral
11466	66789	4	13	T__ldh	4.844187086458591	4.789694114749785	0.054492971708806515	0.19825122738954132	LDH	tissue-turnover
11466	66789	4	14	T__phosphorus	1.227	1.2138992393560255	0.013100760643974585	-0.09153836611618872	Phosphorus	mineral/renal
11466	66789	4	15	T__total_bilirubin	2.421256622711544	2.4043157573019633	0.01694086540958084	0.025822590163051717	Total Bilirubin	liver/haematologic
11466	66789	4	16	T__total_protein	69.0	69.92829352989992	-0.9282935298999178	0.14189604942249828	Total Protein	protein/liver
11466	66789	4	17	T__triglycerides	0.5888971591861462	0.8981515237295363	-0.30925436454339017	-1.1715585034959317	Triglycerides	lipid/metabolic
11466	66789	4	18	T__uric_acid	4.683056724645162	5.597000947045006	-0.9139442223998442	0.5344073062198254	Uric Acid	renal/metabolic
11466	66789	4	19	T__sodium	133.0	138.48529561207852	-5.485295612078517	-14.809952543160872	Sodium	electrolyte
11466	66789	4	20	T__potassium	3.7	3.8827961435610807	-0.18279614356108054	-0.43790117847410637	Potassium	electrolyte
11466	66789	4	21	T__chloride	103.0	104.3638357176398	-1.3638357176398017	0.5357594982082236	Chloride	electrolyte
11466	66789	4	22	T__osmolality	263.0	275.5721549607676	-12.572154960767591	15.738312622785893	Osmolality	electrolyte
11466	66789	4	23	T__globulin	30.0	27.490875336333144	2.5091246636668565	0.05898277674764445	Globulin	protein/immune
11466	66789	4	24	T__wbc	1.8082887711792648	2.0975004456239446	-0.28921167444467977	-1.1228201392562236	WBC	haematologic/immune
11466	66789	4	25	T__lymphocyte_percent	23.1	29.893261160702966	-6.793261160702965	-0.6579155518532959	Lymphocyte Percent	haematologic/immune
11466	66789	4	26	T__monocyte_percent	6.8	6.905335160493797	-0.1053351604937971	-0.009850672822074897	Monocyte Percent	haematologic/immune
11466	66789	4	27	T__neutrophil_percent	67.9	60.065208083383325	7.83479191661668	2.6690475540016823	Neutrophil Percent	haematologic/immune
11466	66789	4	28	T__eosinophil_percent	0.8754687373538999	1.1570427155594993	-0.2815739782055995	-0.4418617483697187	Eosinophil Percent	haematologic/immune
11466	66789	4	29	T__basophil_percent	0.6931471805599453	0.49800179764431857	0.19514538291562672	0.06132074739025775	Basophil Percent	haematologic/immune
11466	66789	4	30	T__lymphocyte_count	0.7884573603642702	1.1286071041360313	-0.3401497437717611	0.09481071049822823	Lymphocyte Count	haematologic/immune
11466	66789	4	31	T__monocyte_count	0.262364264467491	0.3980911344809144	-0.13572687001342337	-0.7771912809360917	Monocyte Count	haematologic/immune
11466	66789	4	32	T__neutrophil_count	1.5040773967762742	1.6640072492697426	-0.15992985249346847	1.951298113472674	Neutrophil Count	haematologic/immune
11466	66789	4	33	T__eosinophil_count	0.0953101798043248	0.1591206201541116	-0.0638104403497868	-0.052871161879781185	Eosinophil Count	haematologic/immune
11466	66789	4	34	T__basophil_count	0.0953101798043248	0.0418538628967057	0.053456316907619095	0.1716777910637521	Basophil Count	haematologic/immune
11466	66789	4	35	T__rbc	3.6	4.371966369659601	-0.7719663696596011	0.19658915753621695	RBC	haematologic
11466	66789	4	36	T__hemoglobin	12.3	13.39961896060749	-1.09961896060749	1.1828236789008741	Hemoglobin	haematologic
11466	66789	4	37	T__hematocrit	35.3	38.90620038910056	-3.6062003891005645	-1.1975881534667914	Hematocrit	haematologic
11466	66789	4	38	T__mcv	97.8	89.08398956723791	8.71601043276209	4.055035469374741	MCV	haematologic
11466	66789	4	39	T__mch	34.2	30.6788303923658	3.521169607634203	-0.5540396071819813	MCH	haematologic
11466	66789	4	40	T__mchc	35.0	34.41046523319978	0.5895347668002202	-0.14280057809988286	MCHC	haematologic
11466	66789	4	41	T__rdw	2.6390573296152584	2.6275197351884203	0.011537594426838105	0.2417569474411279	RDW	haematologic
11466	66789	4	42	T__platelets	4.927253685157205	5.518797341630691	-0.591543656473486	1.3328877105321904	Platelets	haematologic
11466	66789	4	43	T__mean_platelet_volume	7.9	8.42226871717755	-0.5222687171775497	0.23864364079811448	Mean Platelet Volume	haematologic
11466	66789	4	44	T__weight	4.33204826486764	4.365398479416546	-0.03335021454890619	1.5563682880654737	Weight	anthropometric
11466	66789	4	45	T__bmi	3.449987545831587	3.389124977251377	0.06086256858021022	-0.42621499536315405	BMI	anthropometric/metabolic
11466	66789	4	46	T__waist	4.497584975308154	4.575787250869455	-0.078202275561301	-6.804354609423468	Waist	anthropometric/metabolic
11466	66789	4	47	T__systolic_bp	103.33333333333331	113.31812853228004	-9.984795198946728	-2.080272596330169	Systolic Bp	cardiovascular
11466	66789	4	48	T__diastolic_bp	66.0	72.16418784472675	-6.164187844726754	0.3859796844831756	Diastolic Bp	cardiovascular
11466	66789	4	49	T__pulse	4.23410650459726	4.334670762576178	-0.10056425797891855	0.9477882835332818	Pulse	cardiovascular
11466	66789	4	50	T__hdl	1.1052568313867783	0.870864431025397	0.23439240036138131	1.9557326439301257	HDL	lipid/metabolic
11467	66793	2	1	T__albumin	38.0	42.56808873743895	-4.5680887374389485	1.6657830914838527	Albumin	protein/liver
11467	66793	2	2	T__alt	2.772588722239781	3.2653639922171136	-0.49277526997733245	2.500659471160957	ALT	liver
11467	66793	2	3	T__ast	2.70805020110221	3.3015895854533555	-0.5935393843511454	-2.4064862771174806	AST	liver
11467	66793	2	4	T__alkaline_phosphatase	4.74493212836325	4.234934276208804	0.5099978521544459	0.8644279961318801	Alkaline Phosphatase	liver/bone
11467	66793	2	5	T__blood_urea_nitrogen	2.3978952727983707	1.6370106741147852	0.7608845986835855	13.896916742511289	Blood Urea Nitrogen	renal
11467	66793	2	6	T__calcium	2.45	2.3567656091660507	0.09323439083394947	0.35361845846645	Calcium	mineral
11467	66793	2	7	T__total_cholesterol	4.939	5.022932932795137	-0.08393293279513703	-0.03877379809253146	Total Cholesterol	lipid/metabolic
11467	66793	2	8	T__bicarbonate	23.0	25.586694066513015	-2.586694066513015	-1.5913251081574817	Bicarbonate	electrolyte
11467	66793	2	9	T__creatinine	5.302209781263381	4.547873452846508	0.7543363284168727	3.0411711415076104	Creatinine	renal
11467	66793	2	10	T__ggt	3.091042453358316	3.481677180905506	-0.39063472754719	-0.14928862632682943	GGT	liver
11467	66793	2	11	T__glucose	1.7817091333745536	1.9083987583657618	-0.12668962499120817	-2.44822977369276	Glucose	metabolic
11467	66793	2	12	T__iron	2.163323025660538	2.7099665269969697	-0.5466435013364319	0.0064491678038041105	Iron	haematologic/mineral
11467	66793	2	13	T__ldh	4.867534450455582	4.8887245250929325	-0.021190074637350342	-0.08241231025984457	LDH	tissue-turnover
11467	66793	2	14	T__phosphorus	1.033	1.1630504297604773	-0.13005042976047743	0.8846848911576414	Phosphorus	mineral/renal
11467	66793	2	15	T__total_bilirubin	2.421256622711544	2.5630294931886013	-0.1417728704770571	-0.1730093678221434	Total Bilirubin	liver/haematologic
11467	66793	2	16	T__total_protein	84.0	73.36740557969377	10.632594420306233	-1.4978562073996238	Total Protein	protein/liver
11467	66793	2	17	T__triglycerides	1.205072199769237	0.8845027566369699	0.3205694431322672	1.3039757950560256	Triglycerides	lipid/metabolic
11467	66793	2	18	T__uric_acid	6.369729735289492	5.886234812809379	0.48349492248011305	-0.18920912244062477	Uric Acid	renal/metabolic
11467	66793	2	19	T__sodium	136.0	139.2533852620373	-3.2533852620373125	-9.560943911659612	Sodium	electrolyte
11467	66793	2	20	T__potassium	4.8	3.953608366139155	0.8463916338608448	2.415810762107164	Potassium	electrolyte
11467	66793	2	21	T__chloride	101.0	103.71370026044143	-2.7137002604414278	1.4722128955589266	Chloride	electrolyte
11467	66793	2	22	T__osmolality	277.0	278.4642169807918	-1.4642169807917753	1.9392172981413405	Osmolality	electrolyte
11467	66793	2	23	T__globulin	46.0	30.799316842254825	15.200683157745175	0.6254769616710105	Globulin	protein/immune
11467	66793	2	24	T__wbc	2.501435951739211	1.964931154214726	0.5365047975244848	2.481459637826546	WBC	haematologic/immune
11467	66793	2	25	T__lymphocyte_percent	23.5	33.53217065875626	-10.032170658756257	-0.36649630622856194	Lymphocyte Percent	haematologic/immune
11467	66793	2	26	T__monocyte_percent	8.1	7.844980421144708	0.2550195788552916	0.0368125294187529	Monocyte Percent	haematologic/immune
11467	66793	2	27	T__neutrophil_percent	65.6	54.87115746051696	10.728842539483033	3.1476460603403047	Neutrophil Percent	haematologic/immune
11467	66793	2	28	T__eosinophil_percent	1.1631508098056809	1.284917024639145	-0.12176621483346417	-0.19916779313303826	Eosinophil Percent	haematologic/immune
11467	66793	2	29	T__basophil_percent	0.4700036292457356	0.5015411195381857	-0.03153749029245012	-0.01199472451683484	Basophil Percent	haematologic/immune
11467	66793	2	30	T__lymphocyte_count	1.2809338454620642	1.0950055934728324	0.1859282519892318	-0.05433353058776111	Lymphocyte Count	haematologic/immune
11467	66793	2	31	T__monocyte_count	0.6418538861723948	0.3861025189447284	0.2557513672276664	0.9027612226267312	Monocyte Count	haematologic/immune
11467	66793	2	32	T__neutrophil_count	2.1162555148025524	1.469617264641098	0.6466382501614543	-8.128241928549553	Neutrophil Count	haematologic/immune
11467	66793	2	33	T__eosinophil_count	0.1823215567939546	0.16805235774903476	0.014269199044919828	0.004011034829928403	Eosinophil Count	haematologic/immune
11467	66793	2	34	T__basophil_count	0.0953101798043248	0.03505588712704292	0.06025429267728188	0.2473026696710968	Basophil Count	haematologic/immune
11467	66793	2	35	T__rbc	5.22	4.7979024776228565	0.42209752237714326	0.40082153029372763	RBC	haematologic
11467	66793	2	36	T__hemoglobin	15.6	14.289871912325173	1.3101280876748262	-2.7240876720810827	Hemoglobin	haematologic
11467	66793	2	37	T__hematocrit	45.4	42.3915303726525	3.008469627347502	1.5890987220627788	Hematocrit	haematologic
11467	66793	2	38	T__mcv	87.1	88.68633352305754	-1.5863335230575473	-0.8981031481532792	MCV	haematologic
11467	66793	2	39	T__mch	29.8	29.873381948239004	-0.07338194823900324	0.02122128009908658	MCH	haematologic
11467	66793	2	40	T__mchc	34.2	33.65270814718345	0.5472918528165494	0.23655045814056394	MCHC	haematologic
11467	66793	2	41	T__rdw	2.714694743820879	2.6633288490711426	0.051365894749736185	1.2220853663889226	RDW	haematologic
11467	66793	2	42	T__platelets	5.5909869805108565	5.410689299290112	0.1802976812207442	-0.5635377477901956	Platelets	haematologic
11467	66793	2	43	T__mean_platelet_volume	8.4	8.449991963265138	-0.04999196326513733	0.0303682245147552	Mean Platelet Volume	haematologic
11467	66793	2	44	T__weight	4.523960130562548	4.544077673009333	-0.020117542446785208	0.9089317616039666	Weight	anthropometric
11467	66793	2	45	T__bmi	3.459466289786131	3.4318727607452977	0.027593529040833342	-0.24526510781753777	BMI	anthropometric/metabolic
11467	66793	2	46	T__waist	4.683056724645162	4.643372642282867	0.03968408236229504	3.4655604458984883	Waist	anthropometric/metabolic
11467	66793	2	47	T__systolic_bp	96.0	128.0015912070866	-32.00159120708659	-6.398445057439335	Systolic Bp	cardiovascular
11467	66793	2	48	T__diastolic_bp	75.33333333333333	78.04860172433455	-2.715268391001217	0.15804505479663566	Diastolic Bp	cardiovascular
11467	66793	2	49	T__pulse	4.51085950651685	4.263921820025133	0.24693768649171677	-2.2343651102939495	Pulse	cardiovascular
11467	66793	2	50	T__hdl	0.708035793053696	0.8278555116709059	-0.11981971861720986	-1.0292311013952504	HDL	lipid/metabolic
11468	66795	2	1	T__albumin	52.0	45.496382130541534	6.503617869458466	-2.371586302960022	Albumin	protein/liver
11468	66795	2	2	T__alt	3.218875824868201	3.2007285307865567	0.018147294081644283	-0.09209107190645838	ALT	liver
11468	66795	2	3	T__ast	3.218875824868201	3.2196903695837653	-0.0008145447155643026	-0.003302545259480847	AST	liver
11468	66795	2	4	T__alkaline_phosphatase	4.02535169073515	4.106840833954885	-0.0814891432197351	-0.1381211636134639	Alkaline Phosphatase	liver/bone
11468	66795	2	5	T__blood_urea_nitrogen	1.791759469228055	1.6038365770979106	0.18792289213014435	3.4322534461373166	Blood Urea Nitrogen	renal
11468	66795	2	6	T__calcium	2.45	2.371865541613748	0.07813445838625199	0.29634758677048784	Calcium	mineral
11468	66795	2	7	T__total_cholesterol	3.905	4.470762203151487	-0.5657622031514875	-0.2613604541488455	Total Cholesterol	lipid/metabolic
11468	66795	2	8	T__bicarbonate	25.0	24.79659258235258	0.2034074176474192	0.12513552919853374	Bicarbonate	electrolyte
11468	66795	2	9	T__creatinine	4.344065128386763	4.418974961107548	-0.07490983272078466	-0.3020053693605421	Creatinine	renal
11468	66795	2	10	T__ggt	2.9444389791664403	2.9853042806694177	-0.0408653015029774	-0.015617466383795141	GGT	liver
11468	66795	2	11	T__glucose	1.5871923034867808	1.7547906411585545	-0.1675983376717738	-3.2387753956799883	Glucose	metabolic
11468	66795	2	12	T__iron	3.471966452550362	2.883213068358153	0.5887533841922092	-0.006945970015979869	Iron	haematologic/mineral
11468	66795	2	13	T__ldh	4.8283137373023015	4.760534238748616	0.06777949855368526	0.2636076162854642	LDH	tissue-turnover
11468	66795	2	14	T__phosphorus	1.292	1.2197101199181257	0.07228988008187431	-0.4917612714530806	Phosphorus	mineral/renal
11468	66795	2	15	T__total_bilirubin	2.5626389983283526	2.6615385885192357	-0.09889959019088312	-0.12068991422137228	Total Bilirubin	liver/haematologic
11468	66795	2	16	T__total_protein	76.0	71.49072369992825	4.509276300071747	-0.6352398323445072	Total Protein	protein/liver
11468	66795	2	17	T__triglycerides	0.76080582903376	0.8503513689767632	-0.08954553994300318	-0.3642431277915695	Triglycerides	lipid/metabolic
11468	66795	2	18	T__uric_acid	5.6369301676683605	5.834896982859512	-0.1979668151911511	0.07747160442253397	Uric Acid	renal/metabolic
11468	66795	2	19	T__sodium	139.0	138.90520673372325	0.09479326627675277	0.27857540041461387	Sodium	electrolyte
11468	66795	2	20	T__potassium	4.1	3.9480821617667603	0.15191783823323934	0.433611030494016	Potassium	electrolyte
11468	66795	2	21	T__chloride	102.0	103.69613900822583	-1.6961390082258276	0.9201744779891059	Chloride	electrolyte
11468	66795	2	22	T__osmolality	276.0	276.2904704395944	-0.2904704395944009	0.38470070245708055	Osmolality	electrolyte
11468	66795	2	23	T__globulin	24.0	25.994341569386727	-1.9943415693867266	-0.08206306864034671	Globulin	protein/immune
11468	66795	2	24	T__wbc	1.916922612182061	2.0919587751169977	-0.17503616293493662	-0.8095830186183072	WBC	haematologic/immune
11468	66795	2	25	T__lymphocyte_percent	32.2	29.110095257972976	3.089904742027027	0.11288072273397885	Lymphocyte Percent	haematologic/immune
11468	66795	2	26	T__monocyte_percent	9.5	8.07613546869504	1.4238645313049592	0.2055373755311768	Monocyte Percent	haematologic/immune
11468	66795	2	27	T__neutrophil_percent	55.8	59.39977744962415	-3.599777449624156	-1.0561088268108108	Neutrophil Percent	haematologic/immune
11468	66795	2	28	T__eosinophil_percent	1.252762968495368	1.2317980018547352	0.020964966640632854	0.034291499860066896	Eosinophil Percent	haematologic/immune
11468	66795	2	29	T__basophil_percent	5.397605346934028e-79	0.47493520323184224	-0.47493520323184224	-0.18063317256023617	Basophil Percent	haematologic/immune
11468	66795	2	30	T__lymphocyte_count	1.0647107369924282	1.1022635890012584	-0.037552852008830184	0.010974012886420356	Lymphocyte Count	haematologic/immune
11468	66795	2	31	T__monocyte_count	0.4700036292457356	0.4490662353814624	0.02093739386427318	0.07390563533802284	Monocyte Count	haematologic/immune
11468	66795	2	32	T__neutrophil_count	1.4350845252893227	1.6494006028561343	-0.2143160775668116	2.693952804687762	Neutrophil Count	haematologic/immune
11468	66795	2	33	T__eosinophil_count	0.0953101798043248	0.17720402979383626	-0.08189384998951146	-0.023020148757530196	Eosinophil Count	haematologic/immune
11468	66795	2	34	T__basophil_count	5.397605346934028e-79	0.03847094270190975	-0.03847094270190975	-0.1578969134349029	Basophil Count	haematologic/immune
11468	66795	2	35	T__rbc	5.08	4.954699723670274	0.1253002763297264	0.11898446648505479	RBC	haematologic
11468	66795	2	36	T__hemoglobin	15.3	15.384884263952761	-0.08488426395276072	0.17649585499519793	Hemoglobin	haematologic
11468	66795	2	37	T__hematocrit	46.8	44.587860005704414	2.2121399942955833	1.1684707753085881	Hematocrit	haematologic
11468	66795	2	38	T__mcv	92.1	90.25311855335644	1.8468814466435504	1.0456124247437233	MCV	haematologic
11468	66795	2	39	T__mch	30.2	31.146060771973893	-0.9460607719738938	0.27359072789164735	MCH	haematologic
11468	66795	2	40	T__mchc	32.8	34.508245883506675	-1.7082458835066774	-0.7383379531061384	MCHC	haematologic
11468	66795	2	41	T__rdw	2.617395832834079	2.59202129992084	0.0253745329132391	0.6037049583835556	RDW	haematologic
11468	66795	2	42	T__platelets	5.605802066295998	5.401089073346384	0.20471299294961387	-0.6398501534191801	Platelets	haematologic
11468	66795	2	43	T__mean_platelet_volume	7.7	8.362810449767013	-0.6628104497670124	0.40263224795749003	Mean Platelet Volume	haematologic
11468	66795	2	44	T__weight	4.139955073474153	4.423959763696679	-0.2840046902225266	12.8316311035795	Weight	anthropometric
11468	66795	2	45	T__bmi	3.0819099697950434	3.290493614910122	-0.20858364511507865	1.8539959181161623	BMI	anthropometric/metabolic
11468	66795	2	46	T__waist	4.276666119016055	4.537002459131508	-0.2603363401154528	-22.734841508929673	Waist	anthropometric/metabolic
11468	66795	2	47	T__systolic_bp	131.33333333333334	113.46463524080333	17.86869809253001	3.5726936905470534	Systolic Bp	cardiovascular
11468	66795	2	48	T__diastolic_bp	67.33333333333333	67.66386624293541	-0.33053290960208415	0.019239015923170077	Diastolic Bp	cardiovascular
11468	66795	2	49	T__pulse	4.110873864173311	4.2942281734097785	-0.18335430923646712	1.6590439361460205	Pulse	cardiovascular
11468	66795	2	50	T__hdl	0.947789398933526	0.7850998804565119	0.16268951847701407	1.397475425747743	HDL	lipid/metabolic
11469	66796	1	1	T__albumin	44.0	43.56701778950716	0.43298221049283825	-0.15267671665428267	Albumin	protein/liver
11469	66796	1	2	T__alt	3.1354942159291497	3.1967305662197028	-0.06123635029055308	0.32680180675128284	ALT	liver
11469	66796	1	3	T__ast	3.1354942159291497	3.2847473334632538	-0.14925311753410408	-0.6453780451216788	AST	liver
11469	66796	1	4	T__alkaline_phosphatase	4.204692619390966	4.220293010033278	-0.015600390642312334	-0.02885935095893939	Alkaline Phosphatase	liver/bone
11469	66796	1	5	T__blood_urea_nitrogen	1.955860479908481	1.9132450972407196	0.04261538266776155	0.7701333280935352	Blood Urea Nitrogen	renal
11469	66796	1	6	T__calcium	2.4	2.3599026608504605	0.04009733914953939	0.06169008226920011	Calcium	mineral
11469	66796	1	7	T__total_cholesterol	4.241	4.8813264735426465	-0.6403264735426468	-0.2812200550274933	Total Cholesterol	lipid/metabolic
11469	66796	1	8	T__bicarbonate	27.0	25.78040738697982	1.219592613020179	0.7550058622062032	Bicarbonate	electrolyte
11469	66796	1	9	T__creatinine	4.442415934686665	4.573817006116534	-0.13140107142986857	-0.5679254703456676	Creatinine	renal
11469	66796	1	10	T__ggt	2.70805020110221	3.23576139272614	-0.5277111916239301	-0.38753260440425014	GGT	liver
11469	66796	1	11	T__glucose	1.9685099809725544	1.9437051120670477	0.024804868905506705	0.47667574146790825	Glucose	metabolic
11469	66796	1	12	T__iron	2.87919845729804	2.859260114335683	0.01993834296235697	-0.005992224816014483	Iron	haematologic/mineral
11469	66796	1	13	T__ldh	4.997212273764115	4.8888285225838946	0.10838375118022014	0.3884686191457702	LDH	tissue-turnover
11469	66796	1	14	T__phosphorus	1.13	1.16548369557661	-0.03548369557661002	0.24053966476615757	Phosphorus	mineral/renal
11469	66796	1	15	T__total_bilirubin	2.7966713927557385	2.664866494652796	0.1318048981029425	0.20164618117814948	Total Bilirubin	liver/haematologic
11469	66796	1	16	T__total_protein	75.0	70.36649688623511	4.633503113764888	-0.6965594435328504	Total Protein	protein/liver
11469	66796	1	17	T__triglycerides	1.2481810589902564	1.0374683065280619	0.21071275246219456	0.8875141587057718	Triglycerides	lipid/metabolic
11469	66796	1	18	T__uric_acid	5.7751724707428735	5.9269198140393735	-0.15174734329649997	0.04044716753056687	Uric Acid	renal/metabolic
11469	66796	1	19	T__sodium	140.0	139.27481289323535	0.7251871067646505	2.0933927014592255	Sodium	electrolyte
11469	66796	1	20	T__potassium	4.3	4.0893477880932485	0.21065221190675132	0.6264804166475041	Potassium	electrolyte
11469	66796	1	21	T__chloride	104.0	102.89351521582522	1.106484784174782	-0.5547247164977722	Chloride	electrolyte
11469	66796	1	22	T__osmolality	282.0	280.2668575943997	1.7331424056002902	-2.2285741021012697	Osmolality	electrolyte
11469	66796	1	23	T__globulin	31.0	26.799479096727957	4.200520903272043	0.1384330712116555	Globulin	protein/immune
11469	66796	1	24	T__wbc	2.2407096892759584	2.0383307321653823	0.20237895711057607	0.4056655291278314	WBC	haematologic/immune
11469	66796	1	25	T__lymphocyte_percent	21.1	27.043673126853044	-5.943673126853042	0.06254806888119882	Lymphocyte Percent	haematologic/immune
11469	66796	1	26	T__monocyte_percent	6.2	8.538907549557814	-2.338907549557814	-0.32351402620185665	Monocyte Percent	haematologic/immune
11469	66796	1	27	T__neutrophil_percent	68.4	60.44612371194695	7.953876288053053	2.1481068081673187	Neutrophil Percent	haematologic/immune
11469	66796	1	28	T__eosinophil_percent	1.6863989535702288	1.3590167682948837	0.32738218527534513	0.3828093317741227	Eosinophil Percent	haematologic/immune
11469	66796	1	29	T__basophil_percent	5.397605346934028e-79	0.4909717780111911	-0.4909717780111911	-0.3745611513343586	Basophil Percent	haematologic/immune
11469	66796	1	30	T__lymphocyte_count	1.029619417181158	1.0154850593951867	0.014134357785971163	0.03088677240934389	Lymphocyte Count	haematologic/immune
11469	66796	1	31	T__monocyte_count	0.4054651081081644	0.4483969022787347	-0.0429317941705703	-0.18639876621481505	Monocyte Count	haematologic/immune
11469	66796	1	32	T__neutrophil_count	1.9021075263969205	1.6111627545674352	0.2909447718294853	-3.2707963526758275	Neutrophil Count	haematologic/immune
11469	66796	1	33	T__eosinophil_count	0.3364722366212129	0.19757654214784467	0.13889569447336822	0.21654402184814286	Eosinophil Count	haematologic/immune
11469	66796	1	34	T__basophil_count	5.397605346934028e-79	0.03649746055442245	-0.03649746055442245	-0.045442991261686806	Basophil Count	haematologic/immune
11469	66796	1	35	T__rbc	5.22	4.724350797091532	0.49564920290846803	0.08665414072318847	RBC	haematologic
11469	66796	1	36	T__hemoglobin	15.8	14.984721991835032	0.8152780081649684	-1.1766644551880086	Hemoglobin	haematologic
11469	66796	1	37	T__hematocrit	46.3	43.62742214473169	2.672577855268308	1.1148485768894298	Hematocrit	haematologic
11469	66796	1	38	T__mcv	88.5	92.65532727401008	-4.155327274010077	-1.856226813274011	MCV	haematologic
11469	66796	1	39	T__mch	30.2	31.83640025010067	-1.636400250100671	0.10327557026215642	MCH	haematologic
11469	66796	1	40	T__mchc	34.1	34.351265423095576	-0.25126542309557465	0.009739156124089042	MCHC	haematologic
11469	66796	1	41	T__rdw	2.6461747973841225	2.6364426329356525	0.009732164448470026	0.21458637854766405	RDW	haematologic
11469	66796	1	42	T__platelets	5.25227342804663	5.309500302507932	-0.05722687446130248	0.1965094739546808	Platelets	haematologic
11469	66796	1	43	T__mean_platelet_volume	8.1	8.331144451556327	-0.231144451556327	0.1436611044486608	Mean Platelet Volume	haematologic
11469	66796	1	44	T__weight	4.4272389774954295	4.46076384731477	-0.033524869819340886	1.4964229149986683	Weight	anthropometric
11469	66796	1	45	T__bmi	3.370738174177447	3.3763394072169617	-0.005601233039514764	0.054414953584905355	BMI	anthropometric/metabolic
11469	66796	1	46	T__waist	4.660604892876192	4.664012003197937	-0.0034071103217447885	-0.2938650115732767	Waist	anthropometric/metabolic
11469	66796	1	47	T__systolic_bp	120.66666666666669	134.47445571554795	-13.807789048881261	-2.8972451149186185	Systolic Bp	cardiovascular
11469	66796	1	48	T__diastolic_bp	66.66666666666667	69.53007912347161	-2.8634124568049373	0.15671018278140111	Diastolic Bp	cardiovascular
11469	66796	1	49	T__pulse	4.23410650459726	4.235845097926843	-0.00173859332958326	0.015941800281254907	Pulse	cardiovascular
11469	66796	1	50	T__hdl	0.6981347220709844	0.8041713896393771	-0.1060366675683927	-0.9384579248865622	HDL	lipid/metabolic
11470	66797	0	1	T__albumin	40.0	41.364437376677515	-1.3644373766775146	0.4294243895583952	Albumin	protein/liver
11470	66797	0	2	T__alt	2.4849066497880004	2.9122983268064586	-0.42739167701845826	2.1611844635299122	ALT	liver
11470	66797	0	3	T__ast	2.833213344056216	3.0965059575715848	-0.2632926135153686	-1.0807926764598283	AST	liver
11470	66797	0	4	T__alkaline_phosphatase	4.219507705176107	4.105420187112704	0.11408751806340334	0.1915679471775319	Alkaline Phosphatase	liver/bone
11470	66797	0	5	T__blood_urea_nitrogen	1.5195132049061133	1.4405981771023648	0.07891502780374848	1.4863901164630213	Blood Urea Nitrogen	renal
11470	66797	0	6	T__calcium	2.225	2.3406884025918413	-0.11568840259184121	-0.46966235997535155	Calcium	mineral
11470	66797	0	7	T__total_cholesterol	3.362	4.625720928388505	-1.263720928388505	-0.543673910032243	Total Cholesterol	lipid/metabolic
11470	66797	0	8	T__bicarbonate	21.0	24.578174605642165	-3.5781746056421646	-2.340074900474305	Bicarbonate	electrolyte
11470	66797	0	9	T__creatinine	4.29714934254078	4.252095971891239	0.045053370649540625	0.17687831517484814	Creatinine	renal
11470	66797	0	10	T__ggt	2.4849066497880004	2.8926758039060005	-0.4077691541180002	-0.2681762186376976	GGT	liver
11470	66797	0	11	T__glucose	1.7047480922384253	1.7743498889825078	-0.06960179674408251	-1.408407773818171	Glucose	metabolic
11470	66797	0	12	T__iron	2.617395832834079	2.497025441943995	0.12037039089008417	-0.02145977053185137	Iron	haematologic/mineral
11470	66797	0	13	T__ldh	4.574710978503383	4.81990083107866	-0.24518985257527692	-0.9518476119231967	LDH	tissue-turnover
11470	66797	0	14	T__phosphorus	1.098	1.2253808770924048	-0.12738087709240475	0.9264786472445067	Phosphorus	mineral/renal
11470	66797	0	15	T__total_bilirubin	2.6864860231863696	2.3794938457883124	0.3069921773980573	0.2842077278897296	Total Bilirubin	liver/haematologic
11470	66797	0	16	T__total_protein	66.0	72.76501045600881	-6.76501045600881	0.9349188655477532	Total Protein	protein/liver
11470	66797	0	17	T__triglycerides	0.4034631054374913	0.6406974811314042	-0.23723437569391292	-0.9251081878368925	Triglycerides	lipid/metabolic
11470	66797	0	18	T__uric_acid	5.2847254130285695	5.616612769132233	-0.33188735610366393	0.05149905800739994	Uric Acid	renal/metabolic
11470	66797	0	19	T__sodium	135.0	138.75001165739764	-3.7500116573976356	-11.319746936206984	Sodium	electrolyte
11470	66797	0	20	T__potassium	3.7	3.7780460358731482	-0.07804603587314807	-0.22098789108478678	Potassium	electrolyte
11470	66797	0	21	T__chloride	105.0	104.79327878429216	0.2067212157078444	-0.09519812074674809	Chloride	electrolyte
11470	66797	0	22	T__osmolality	268.0	275.5219295630588	-7.521929563058791	10.369129862127904	Osmolality	electrolyte
11470	66797	0	23	T__globulin	26.0	31.4005730793313	-5.4005730793312985	-0.1170511301684101	Globulin	protein/immune
11470	66797	0	24	T__wbc	2.0412203288596382	2.0032424502940334	0.03797787856560486	0.1333443738105352	WBC	haematologic/immune
11470	66797	0	25	T__lymphocyte_percent	45.0	35.14626197747542	9.853738022524581	1.7790587211472342	Lymphocyte Percent	haematologic/immune
11470	66797	0	26	T__monocyte_percent	10.6	7.031357580395719	3.5686424196042807	0.8081710102454764	Monocyte Percent	haematologic/immune
11470	66797	0	27	T__neutrophil_percent	42.4	54.5951846694247	-12.195184669424698	-5.213234321406548	Neutrophil Percent	haematologic/immune
11470	66797	0	28	T__eosinophil_percent	0.9555114450274363	1.1455113586493666	-0.18999991362193025	-0.22356340162630028	Eosinophil Percent	haematologic/immune
11470	66797	0	29	T__basophil_percent	0.3364722366212129	0.5022242305946989	-0.165751993973486	-0.06974837711141244	Basophil Percent	haematologic/immune
11470	66797	0	30	T__lymphocyte_count	1.3862943611198906	1.1622204571744654	0.22407390394542515	-0.09110799599991862	Lymphocyte Count	haematologic/immune
11470	66797	0	31	T__monocyte_count	0.5306282510621704	0.3639329294577904	0.16669532160438	0.7611193241894667	Monocyte Count	haematologic/immune
11470	66797	0	32	T__neutrophil_count	1.33500106673234	1.5017417695256463	-0.16674070279330633	2.0812542509311314	Neutrophil Count	haematologic/immune
11470	66797	0	33	T__eosinophil_count	0.0953101798043248	0.14356658717072363	-0.04825640736639883	-0.21047889309284382	Eosinophil Count	haematologic/immune
11470	66797	0	34	T__basophil_count	5.397605346934028e-79	0.03651406418825158	-0.03651406418825158	-0.0958765872818087	Basophil Count	haematologic/immune
11470	66797	0	35	T__rbc	4.77	4.354745954090757	0.41525404590924264	0.4861967251633579	RBC	haematologic
11470	66797	0	36	T__hemoglobin	10.4	12.560945050978829	-2.160945050978828	5.019491418493931	Hemoglobin	haematologic
11470	66797	0	37	T__hematocrit	33.5	37.444153626728365	-3.9441536267283652	-2.2497035305615833	Hematocrit	haematologic
11470	66797	0	38	T__mcv	70.4	86.45960646013597	-16.059606460135967	-1.2543200352871906	MCV	haematologic
11470	66797	0	39	T__mch	21.8	29.04733550936226	-7.247335509362259	-8.761859290001668	MCH	haematologic
11470	66797	0	40	T__mchc	31.1	33.57066498085422	-2.4706649808542167	1.9885837796297563	MCHC	haematologic
11470	66797	0	41	T__rdw	2.766319109226186	2.662176954331118	0.10414215489506828	2.3207237604059667	RDW	haematologic
11470	66797	0	42	T__platelets	5.54907608489522	5.53249455903752	0.016581525857700008	-0.04526412950732607	Platelets	haematologic
11470	66797	0	43	T__mean_platelet_volume	8.6	8.604936982067457	-0.004936982067457407	0.0025692579290480895	Mean Platelet Volume	haematologic
11470	66797	0	44	T__weight	4.2612704335380815	4.392221517632772	-0.1309510840946908	5.984853953620204	Weight	anthropometric
11470	66797	0	45	T__bmi	3.292126286607793	3.4233542914699746	-0.13122800486218145	1.049260070971231	BMI	anthropometric/metabolic
11470	66797	0	46	T__waist	4.44500143383527	4.5573121713554	-0.11231073752012932	-9.709149146714516	Waist	anthropometric/metabolic
11470	66797	0	47	T__systolic_bp	93.33333333333331	115.74471689858697	-22.411383565253658	-4.628832458089509	Systolic Bp	cardiovascular
11470	66797	0	48	T__diastolic_bp	59.333333333333336	68.91164685700193	-9.57831352366859	0.5732843482133084	Diastolic Bp	cardiovascular
11470	66797	0	49	T__pulse	4.290459441148391	4.322259998069951	-0.03180055692156003	0.2787027554252128	Pulse	cardiovascular
11470	66797	0	50	T__hdl	0.9669838461896731	0.9075406892947838	0.059443156894889326	0.5372392526046654	HDL	lipid/metabolic
11471	66798	1	1	T__albumin	45.0	41.52967387875008	3.4703261212499186	-1.223694611630686	Albumin	protein/liver
11471	66798	1	2	T__alt	2.70805020110221	3.0999784685288545	-0.39192826742664444	2.091614952625396	ALT	liver
11471	66798	1	3	T__ast	2.6390573296152584	3.190675931551503	-0.5516186019362448	-2.3852267935979374	AST	liver
11471	66798	1	4	T__alkaline_phosphatase	3.6635616461296463	4.2902211799377525	-0.6266595338081062	-1.1592650358948238	Alkaline Phosphatase	liver/bone
11471	66798	1	5	T__blood_urea_nitrogen	1.955860479908481	1.6779104483489764	0.2779500315595047	5.0230355671676135	Blood Urea Nitrogen	renal
11471	66798	1	6	T__calcium	2.35	2.328539640492326	0.02146035950767411	0.0330169375732812	Calcium	mineral
11471	66798	1	7	T__total_cholesterol	4.81	5.400816176831565	-0.5908161768315656	-0.2594760089185041	Total Cholesterol	lipid/metabolic
11471	66798	1	8	T__bicarbonate	25.0	25.09052933504673	-0.09052933504673177	-0.056043450847616	Bicarbonate	electrolyte
11471	66798	1	9	T__creatinine	4.09817056705563	4.1344382895941365	-0.03626772253850685	-0.15675186782659462	Creatinine	renal
11471	66798	1	10	T__ggt	2.8903717578961645	3.0825827857344303	-0.19221102783826582	-0.14115304241351848	GGT	liver
11471	66798	1	11	T__glucose	1.7526720805200082	1.9092928013136699	-0.15662072079366163	-3.009784026594186	Glucose	metabolic
11471	66798	1	12	T__iron	2.5494451709255714	2.606195750946485	-0.0567505800209136	0.017055691868003382	Iron	haematologic/mineral
11471	66798	1	13	T__ldh	4.787491742782046	4.848033122142257	-0.06054137936021142	-0.21699217627313158	LDH	tissue-turnover
11471	66798	1	14	T__phosphorus	1.485	1.23072013381388	0.2542798661861201	-1.7237323445394115	Phosphorus	mineral/renal
11471	66798	1	15	T__total_bilirubin	2.5626389983283526	2.397968361826051	0.16467063650230163	0.2519269426309963	Total Bilirubin	liver/haematologic
11471	66798	1	16	T__total_protein	72.0	71.47783492459989	0.5221650754001104	-0.07849763028592312	Total Protein	protein/liver
11471	66798	1	17	T__triglycerides	0.6841064359077962	0.9530615632814825	-0.2689551273736863	-1.1328288431118474	Triglycerides	lipid/metabolic
11471	66798	1	18	T__uric_acid	5.718014056902925	5.598922092453878	0.1190919644490469	-0.031743110178891774	Uric Acid	renal/metabolic
11471	66798	1	19	T__sodium	138.0	139.01598216304015	-1.0159821630401495	-2.9328288176684945	Sodium	electrolyte
11471	66798	1	20	T__potassium	3.9	3.892480084756971	0.007519915243028752	0.022364254293669637	Potassium	electrolyte
11471	66798	1	21	T__chloride	104.0	104.10870015242845	-0.10870015242845454	0.05449569854149409	Chloride	electrolyte
11471	66798	1	22	T__osmolality	277.0	278.1970484058698	-1.1970484058697934	1.5392336300022873	Osmolality	electrolyte
11471	66798	1	23	T__globulin	27.0	29.94816104584981	-2.9481610458498118	-0.09716008976068748	Globulin	protein/immune
11471	66798	1	24	T__wbc	2.1162555148025524	2.0511843260346456	0.06507118876790674	0.13043420422453794	WBC	haematologic/immune
11471	66798	1	25	T__lymphocyte_percent	38.7	31.20020199133482	7.499798008665184	-0.07892390318736082	Lymphocyte Percent	haematologic/immune
11471	66798	1	26	T__monocyte_percent	8.4	6.980255482969341	1.4197445170306597	0.19637683625820704	Monocyte Percent	haematologic/immune
11471	66798	1	27	T__neutrophil_percent	50.6	58.240309512411415	-7.640309512411413	-2.063421693491521	Neutrophil Percent	haematologic/immune
11471	66798	1	28	T__eosinophil_percent	0.9162907318741552	1.2291602685994718	-0.3128695367253166	-0.36583963231098116	Eosinophil Percent	haematologic/immune
11471	66798	1	29	T__basophil_percent	0.6931471805599453	0.4942994983674907	0.19884768219245458	0.15170040339971785	Basophil Percent	haematologic/immune
11471	66798	1	30	T__lymphocyte_count	1.33500106673234	1.11992852261766	0.2150725441146799	0.4699822108763934	Lymphocyte Count	haematologic/immune
11471	66798	1	31	T__monocyte_count	0.4700036292457356	0.3814298162663989	0.0885738129793367	0.38456462808646724	Monocyte Count	haematologic/immune
11471	66798	1	32	T__neutrophil_count	1.547562508716013	1.5955054296438596	-0.04794292092784658	0.5389735306855045	Neutrophil Count	haematologic/immune
11471	66798	1	33	T__eosinophil_count	0.0953101798043248	0.17488574472223922	-0.07957556491791443	-0.124061533609792	Eosinophil Count	haematologic/immune
11471	66798	1	34	T__basophil_count	0.0953101798043248	0.03751751278957305	0.05779266701475175	0.07195765464900845	Basophil Count	haematologic/immune
11471	66798	1	35	T__rbc	4.75	4.357234938908611	0.39276506109138865	0.0686669496798326	RBC	haematologic
11471	66798	1	36	T__hemoglobin	13.5	13.140303320210124	0.3596966797898755	-0.5191386171577536	Hemoglobin	haematologic
11471	66798	1	37	T__hematocrit	40.9	38.64272673264072	2.257273267359281	0.9416069525553289	Hematocrit	haematologic
11471	66798	1	38	T__mcv	85.9	88.82045964541808	-2.9204596454180773	-1.3045989264951936	MCV	haematologic
11471	66798	1	39	T__mch	28.6	30.204296691301725	-1.6042966913017231	0.10124946855372534	MCH	haematologic
11471	66798	1	40	T__mchc	33.2	33.99336476822889	-0.7933647682288907	0.030751160449935262	MCHC	haematologic
11471	66798	1	41	T__rdw	2.5726122302071057	2.6496485944753814	-0.07703636426827565	-1.6985897137616428	RDW	haematologic
11471	66798	1	42	T__platelets	6.068425588244111	5.5058173973483555	0.5626081908957552	-1.9319216832343356	Platelets	haematologic
11471	66798	1	43	T__mean_platelet_volume	8.0	8.539097727790368	-0.5390977277903684	0.335060497704635	Mean Platelet Volume	haematologic
11471	66798	1	44	T__weight	4.229749199228304	4.3061719508893335	-0.07642275166102941	3.4112215029942012	Weight	anthropometric
11471	66798	1	45	T__bmi	3.449987545831587	3.4256248574658112	0.02436268836577593	-0.23667905749946375	BMI	anthropometric/metabolic
11471	66798	1	46	T__waist	4.576770711466393	4.599550777338379	-0.02278006587198611	-1.9647923574376827	Waist	anthropometric/metabolic
11471	66798	1	47	T__systolic_bp	173.33333333333334	123.26511857994666	50.068214753386684	10.505656632891487	Systolic Bp	cardiovascular
11471	66798	1	48	T__diastolic_bp	69.33333333333333	72.00762856344588	-2.6742952301125484	0.14636008631114092	Diastolic Bp	cardiovascular
11471	66798	1	49	T__pulse	4.143134726391533	4.309220844377865	-0.16608611798633266	1.5229045673732735	Pulse	cardiovascular
11471	66798	1	50	T__hdl	0.9555114450274363	0.8768472877481709	0.07866415727926546	0.6962025825230168	HDL	lipid/metabolic
11472	66802	4	1	T__albumin	48.0	42.2629942220604	5.737005777939601	-1.990624214381608	Albumin	protein/liver
11472	66802	4	2	T__alt	2.995732273553991	3.0535348261675312	-0.05780255261354039	0.3035225930466438	ALT	liver
11472	66802	4	3	T__ast	3.332204510175204	3.1471094615759245	0.18509504859927928	0.7927800670362825	AST	liver
11472	66802	4	4	T__alkaline_phosphatase	3.8501476017100575	4.117640011035237	-0.2674924093251798	-0.4805760159968347	Alkaline Phosphatase	liver/bone
11472	66802	4	5	T__blood_urea_nitrogen	1.5953389880545987	1.5803312913697307	0.01500769668486801	0.27339888555935915	Blood Urea Nitrogen	renal
11472	66802	4	6	T__calcium	2.325	2.326022470491819	-0.0010224704918186944	-0.004910100629358703	Calcium	mineral
11472	66802	4	7	T__total_cholesterol	4.551	5.259599024707578	-0.7085990247075777	-0.3079579194554884	Total Cholesterol	lipid/metabolic
11472	66802	4	8	T__bicarbonate	25.0	24.34588977474374	0.654110225256261	0.4308430295845174	Bicarbonate	electrolyte
11472	66802	4	9	T__creatinine	4.355554314342767	4.178497211550065	0.17705710279270193	0.7329779876913421	Creatinine	renal
11472	66802	4	10	T__ggt	3.091042453358316	2.9415269988620025	0.14951545449631354	0.0841188697692502	GGT	liver
11472	66802	4	11	T__glucose	1.7334238922150915	1.8216836473601234	-0.08825975514503193	-1.6802203676464111	Glucose	metabolic
11472	66802	4	12	T__iron	3.339321977944068	2.627681691543818	0.7116402864002498	-0.0018246836186741166	Iron	haematologic/mineral
11472	66802	4	13	T__ldh	4.890349128221754	4.810934417068017	0.07941471115373666	0.2889191663678312	LDH	tissue-turnover
11472	66802	4	14	T__phosphorus	1.033	1.2186915304641162	-0.18569153046411624	1.297474227812681	Phosphorus	mineral/renal
11472	66802	4	15	T__total_bilirubin	2.5626389983283526	2.4122835762456263	0.15035542208272634	0.22918347731156213	Total Bilirubin	liver/haematologic
11472	66802	4	16	T__total_protein	82.0	69.82252764655303	12.177472353446973	-1.8614103871779781	Total Protein	protein/liver
11472	66802	4	17	T__triglycerides	0.6901426715396466	0.9218703360422686	-0.23172766450262205	-0.8778615501324919	Triglycerides	lipid/metabolic
11472	66802	4	18	T__uric_acid	5.548297571815806	5.606145907348442	-0.05784833553263624	0.03382544842848389	Uric Acid	renal/metabolic
11472	66802	4	19	T__sodium	139.0	138.5781313470496	0.4218686529503941	1.1390187824854658	Sodium	electrolyte
11472	66802	4	20	T__potassium	3.7	3.9021243595283863	-0.20212435952838614	-0.48420329615011193	Potassium	electrolyte
11472	66802	4	21	T__chloride	102.0	104.19870303874949	-2.1987030387494855	0.8637228234408451	Chloride	electrolyte
11472	66802	4	22	T__osmolality	276.0	276.0788634381577	-0.07886343815772534	0.09872431958619791	Osmolality	electrolyte
11472	66802	4	23	T__globulin	34.0	27.559533424492628	6.440466575507372	0.15139805832471576	Globulin	protein/immune
11472	66802	4	24	T__wbc	1.9021075263969205	2.0888092252154533	-0.18670169881853282	-0.7248408207217683	WBC	haematologic/immune
11472	66802	4	25	T__lymphocyte_percent	42.4	29.624164672330995	12.775835327669004	1.2373174755319425	Lymphocyte Percent	haematologic/immune
11472	66802	4	26	T__monocyte_percent	7.8	6.980270133729962	0.8197298662700376	0.07665902512755804	Monocyte Percent	haematologic/immune
11472	66802	4	27	T__neutrophil_percent	47.2	60.26441738963133	-13.06441738963133	-4.450603366287022	Neutrophil Percent	haematologic/immune
11472	66802	4	28	T__eosinophil_percent	1.1631508098056809	1.1614838944190164	0.0016669153866644137	0.0026158175262847366	Eosinophil Percent	haematologic/immune
11472	66802	4	29	T__basophil_percent	0.3364722366212129	0.4992585027805297	-0.1627862661593168	-0.05115250669330278	Basophil Percent	haematologic/immune
11472	66802	4	30	T__lymphocyte_count	1.2237754316221157	1.115081536062667	0.10869389555944875	-0.03029649633288094	Lymphocyte Count	haematologic/immune
11472	66802	4	31	T__monocyte_count	0.3364722366212129	0.3981227477568922	-0.06165051113567932	-0.3530195584350002	Monocyte Count	haematologic/immune
11472	66802	4	32	T__neutrophil_count	1.308332819650179	1.6587940629092148	-0.35046124325903594	4.275964444127611	Neutrophil Count	haematologic/immune
11472	66802	4	33	T__eosinophil_count	0.0953101798043248	0.1577012796865168	-0.06239109988219199	-0.05169514461343145	Eosinophil Count	haematologic/immune
11472	66802	4	34	T__basophil_count	5.397605346934028e-79	0.0416056125088735	-0.0416056125088735	-0.13361862665775545	Basophil Count	haematologic/immune
11472	66802	4	35	T__rbc	4.83	4.3679685760558895	0.46203142394411056	-0.1176610432245683	RBC	haematologic
11472	66802	4	36	T__hemoglobin	14.8	13.437927488165908	1.3620725118340928	-1.4651362672823505	Hemoglobin	haematologic
11472	66802	4	37	T__hematocrit	43.0	39.04524756675136	3.9547524332486432	1.313339291478976	Hematocrit	haematologic
11472	66802	4	38	T__mcv	89.1	89.46879748444431	-0.3687974844443147	-0.17157928985681103	MCV	haematologic
11472	66802	4	39	T__mch	30.7	30.785237015303615	-0.0852370153036155	0.01341164662269958	MCH	haematologic
11472	66802	4	40	T__mchc	34.4	34.3823208408652	0.01767915913480067	-0.0042823498917153565	MCHC	haematologic
11472	66802	4	41	T__rdw	2.5726122302071057	2.6325441474520725	-0.059931917244966826	-1.255804011773379	RDW	haematologic
11472	66802	4	42	T__platelets	5.700443573390687	5.518167511896082	0.18227606149460485	-0.4107110601755869	Platelets	haematologic
11472	66802	4	43	T__mean_platelet_volume	7.5	8.38993850522408	-0.8899385052240802	0.40664538768632885	Mean Platelet Volume	haematologic
11472	66802	4	44	T__weight	4.23410650459726	4.363818055331675	-0.12971155073441576	6.053302711525185	Weight	anthropometric
11472	66802	4	45	T__bmi	3.077312260546414	3.3937958874993925	-0.3164836269529787	2.216305863208971	BMI	anthropometric/metabolic
11472	66802	4	46	T__waist	4.398146016553765	4.585058510901935	-0.18691249434816992	-16.26319545496931	Waist	anthropometric/metabolic
11472	66802	4	47	T__systolic_bp	120.66666666666669	115.59597138551935	5.070695281147337	1.0564491536916285	Systolic Bp	cardiovascular
11472	66802	4	48	T__diastolic_bp	84.66666666666667	73.56684030786441	11.099826358802261	-0.6950319464150668	Diastolic Bp	cardiovascular
11472	66802	4	49	T__pulse	4.204692619390966	4.3298589370295	-0.12516631763853425	1.1796553938246803	Pulse	cardiovascular
11472	66802	4	50	T__hdl	0.9858167945227652	0.8793032741255972	0.106513520397168	0.8887317529898054	HDL	lipid/metabolic
11473	66804	1	1	T__albumin	41.0	41.848830445355766	-0.848830445355766	0.2993117090090112	Albumin	protein/liver
11473	66804	1	2	T__alt	2.9444389791664403	3.0680711215598335	-0.12363214239339326	0.65979124025172	ALT	liver
11473	66804	1	3	T__ast	3.091042453358316	3.2672317558403408	-0.1761893024820247	-0.7618514740988175	AST	liver
11473	66804	1	4	T__alkaline_phosphatase	4.158883083359672	4.243754970469663	-0.0848718871099905	-0.15700552843923213	Alkaline Phosphatase	liver/bone
11473	66804	1	5	T__blood_urea_nitrogen	1.7298840655099674	1.8684610917415123	-0.1385770262315449	-2.504325427300231	Blood Urea Nitrogen	renal
11473	66804	1	6	T__calcium	2.35	2.3661240156404517	-0.016124015640451628	-0.024806929149580652	Calcium	mineral
11473	66804	1	7	T__total_cholesterol	3.879	4.547056720056446	-0.668056720056446	-0.2933986885414131	Total Cholesterol	lipid/metabolic
11473	66804	1	8	T__bicarbonate	24.0	26.193004256423578	-2.1930042564235777	-1.3576099525092493	Bicarbonate	electrolyte
11473	66804	1	9	T__creatinine	4.7140245909001735	4.703748569569512	0.010276021330661855	0.04441374932481466	Creatinine	renal
11473	66804	1	10	T__ggt	2.8903717578961645	3.328330797985554	-0.43795904008938935	-0.32162176986607993	GGT	liver
11473	66804	1	11	T__glucose	2.845490610223448	1.9686374058044855	0.8768532044189625	16.85050838072075	Glucose	metabolic
11473	66804	1	12	T__iron	2.617395832834079	2.698080564606228	-0.08068473177214885	0.02424880808356749	Iron	haematologic/mineral
11473	66804	1	13	T__ldh	4.90527477843843	4.945041061875786	-0.03976628343735644	-0.1425301583240311	LDH	tissue-turnover
11473	66804	1	14	T__phosphorus	1.13	1.1460304656903206	-0.01603046569032074	0.10866858089428819	Phosphorus	mineral/renal
11473	66804	1	15	T__total_bilirubin	2.6864860231863696	2.6125814411752533	0.07390458201111638	0.11306542434007075	Total Bilirubin	liver/haematologic
11473	66804	1	16	T__total_protein	71.0	72.7574277451218	-1.7574277451218023	0.2641959791835699	Total Protein	protein/liver
11473	66804	1	17	T__triglycerides	0.6318035503188933	0.8571710077040116	-0.2253674573851182	-0.9492392226080313	Triglycerides	lipid/metabolic
11473	66804	1	18	T__uric_acid	6.048081147526878	5.956989332767113	0.09109181475976502	-0.024279870818249505	Uric Acid	renal/metabolic
11473	66804	1	19	T__sodium	138.0	139.49684996872392	-1.4968499687239216	-4.320946650149229	Sodium	electrolyte
11473	66804	1	20	T__potassium	3.5	4.043943320105764	-0.5439433201057637	-1.617689340776222	Potassium	electrolyte
11473	66804	1	21	T__chloride	101.0	103.24104012541551	-2.241040125415509	1.1235223168101685	Chloride	electrolyte
11473	66804	1	22	T__osmolality	287.0	280.82682447456926	6.173175525430736	-7.937823839083401	Osmolality	electrolyte
11473	66804	1	23	T__globulin	30.0	30.908597299766043	-0.9085972997660434	-0.029943884960375488	Globulin	protein/immune
11473	66804	1	24	T__wbc	1.7749523509116738	1.9406239355321648	-0.16567158462049103	-0.33208616150639114	WBC	haematologic/immune
11473	66804	1	25	T__lymphocyte_percent	30.0	31.29799257789347	-1.2979925778934707	0.013659386617775049	Lymphocyte Percent	haematologic/immune
11473	66804	1	26	T__monocyte_percent	7.7	8.619714486477887	-0.9197144864778872	-0.1272134661897544	Monocyte Percent	haematologic/immune
11473	66804	1	27	T__neutrophil_percent	59.6	55.98991451633336	3.6100854836666443	0.9749773474825513	Neutrophil Percent	haematologic/immune
11473	66804	1	28	T__eosinophil_percent	1.1939224684724346	1.3571312017129988	-0.16320873324056429	-0.19084064106595908	Eosinophil Percent	haematologic/immune
11473	66804	1	29	T__basophil_percent	0.4054651081081644	0.4972589389439261	-0.0917938308357617	-0.07002928580235124	Basophil Percent	haematologic/immune
11473	66804	1	30	T__lymphocyte_count	0.9162907318741552	1.0235269411753083	-0.10723620930115307	-0.23433540036838	Lymphocyte Count	haematologic/immune
11473	66804	1	31	T__monocyte_count	0.3364722366212129	0.41196479349861287	-0.07549255687739997	-0.3277691913932461	Monocyte Count	haematologic/immune
11473	66804	1	32	T__neutrophil_count	1.3609765531356006	1.4569233300072832	-0.09594677687168263	1.078632091821274	Neutrophil Count	haematologic/immune
11473	66804	1	33	T__eosinophil_count	0.0953101798043248	0.18179622567713843	-0.08648604587281364	-0.1348352537351901	Eosinophil Count	haematologic/immune
11473	66804	1	34	T__basophil_count	5.397605346934028e-79	0.03160487330904931	-0.03160487330904931	-0.039351230463507345	Basophil Count	haematologic/immune
11473	66804	1	35	T__rbc	4.15	4.603878742611709	-0.4538787426117086	-0.079351428798327	RBC	haematologic
11473	66804	1	36	T__hemoglobin	12.3	13.863401154491005	-1.5634011544910038	2.2564064641336734	Hemoglobin	haematologic
11473	66804	1	37	T__hematocrit	37.8	41.38454399142767	-3.5845439914276724	-1.495269355675891	Hematocrit	haematologic
11473	66804	1	38	T__mcv	90.9	90.33940024384316	0.5605997561568472	0.25042559352707405	MCV	haematologic
11473	66804	1	39	T__mch	29.6	30.28534976836733	-0.6853497683673275	0.043253408298378225	MCH	haematologic
11473	66804	1	40	T__mchc	32.5	33.472051777876345	-0.9720517778763451	0.03767714597895576	MCHC	haematologic
11473	66804	1	41	T__rdw	2.6878474937846906	2.6892554843795256	-0.0014079905948349847	-0.031045057281405556	RDW	haematologic
11473	66804	1	42	T__platelets	4.912654885736052	5.300346045451799	-0.38769115971574664	1.3312798675408828	Platelets	haematologic
11473	66804	1	43	T__mean_platelet_volume	10.9	8.533642911181815	2.3663570888181855	-1.470740355697856	Mean Platelet Volume	haematologic
11473	66804	1	44	T__weight	4.667205576907544	4.489274314674871	0.17793126223267297	-7.942176048242258	Weight	anthropometric
11473	66804	1	45	T__bmi	3.446807892914208	3.4223677727206625	0.024440120193545578	-0.23743129353112952	BMI	anthropometric/metabolic
11473	66804	1	46	T__waist	4.727387818712341	4.668655862133567	0.05873195657877339	5.065661358128233	Waist	anthropometric/metabolic
11473	66804	1	47	T__systolic_bp	117.33333333333331	141.21879049158704	-23.88545715825373	-5.011810639948577	Systolic Bp	cardiovascular
11473	66804	1	48	T__diastolic_bp	45.333333333333336	68.560565358868	-23.22723202553467	1.2711908714293596	Diastolic Bp	cardiovascular
11473	66804	1	49	T__pulse	4.23410650459726	4.215811018632125	0.018295485965134972	-0.1677580250319926	Pulse	cardiovascular
11473	66804	1	50	T__hdl	0.7701082216960736	0.8452569408275626	-0.07514871913148902	-0.6650898470430806	HDL	lipid/metabolic
11474	66807	2	1	T__albumin	45.0	45.05928858371142	-0.059288583711420983	0.0216199653599286	Albumin	protein/liver
11474	66807	2	2	T__alt	2.6390573296152584	3.2502360085058277	-0.6111786788905693	3.1015147168599744	ALT	liver
11474	66807	2	3	T__ast	3.1354942159291497	3.2441779737894825	-0.1086837578603328	-0.4406547884305451	AST	liver
11474	66807	2	4	T__alkaline_phosphatase	3.970291913552122	4.05313831257735	-0.08284639902522839	-0.14042166333365808	Alkaline Phosphatase	liver/bone
11474	66807	2	5	T__blood_urea_nitrogen	1.6639260977181702	1.5966832821487837	0.0672428155693865	1.2281334266937962	Blood Urea Nitrogen	renal
11474	66807	2	6	T__calcium	2.375	2.3437072880473484	0.0312927119526516	0.11868668270315938	Calcium	mineral
11474	66807	2	7	T__total_cholesterol	4.991	4.6829769010979465	0.30802309890205315	0.1422948662334367	Total Cholesterol	lipid/metabolic
11474	66807	2	8	T__bicarbonate	28.0	25.22149827646388	2.7785017235361202	1.709324505345255	Bicarbonate	electrolyte
11474	66807	2	9	T__creatinine	4.366786085257597	4.373891121342145	-0.007105036084547933	-0.028644557985223095	Creatinine	renal
11474	66807	2	10	T__ggt	2.833213344056216	3.0562900300298996	-0.22307668597368346	-0.08525307574076248	GGT	liver
11474	66807	2	11	T__glucose	1.8180767775454283	1.808549050776178	0.0095277267692504	0.18411976792659313	Glucose	metabolic
11474	66807	2	12	T__iron	3.198673117550681	2.8620251280701132	0.33664798948056784	-0.003971691549731347	Iron	haematologic/mineral
11474	66807	2	13	T__ldh	4.74493212836325	4.77955110174597	-0.03461897338272024	-0.13463990212970725	LDH	tissue-turnover
11474	66807	2	14	T__phosphorus	1.227	1.1955247994870046	0.03147520051299546	-0.21411412781402947	Phosphorus	mineral/renal
11474	66807	2	15	T__total_bilirubin	3.0689827352935835	2.6607070388771246	0.4082756964164589	0.49823016135931125	Total Bilirubin	liver/haematologic
11474	66807	2	16	T__total_protein	76.0	73.54972341099611	2.4502765890038916	-0.34518028748243645	Total Protein	protein/liver
11474	66807	2	17	T__triglycerides	0.7816158285475535	0.8999644588376162	-0.1183486302900627	-0.48140505148708773	Triglycerides	lipid/metabolic
11474	66807	2	18	T__uric_acid	6.203951518233663	5.829185873795915	0.3747656444377485	-0.1466594071789414	Uric Acid	renal/metabolic
11474	66807	2	19	T__sodium	140.0	138.89148599072232	1.108514009277684	3.2576652976401497	Sodium	electrolyte
11474	66807	2	20	T__potassium	3.9	3.9133410843846073	-0.013341084384607349	-0.03807874977154266	Potassium	electrolyte
11474	66807	2	21	T__chloride	101.0	103.72249164586913	-2.722491645869127	1.4769823209760071	Chloride	electrolyte
11474	66807	2	22	T__osmolality	279.0	276.6571298833793	2.342870116620702	-3.1029105092009504	Osmolality	electrolyte
11474	66807	2	23	T__globulin	31.0	28.490434827284698	2.509565172715302	0.10326346408618867	Globulin	protein/immune
11474	66807	2	24	T__wbc	2.2300144001592104	2.0384003539898545	0.19161404616935584	0.8862595894833334	WBC	haematologic/immune
11474	66807	2	25	T__lymphocyte_percent	32.5	30.860074981184376	1.6399250188156245	0.05990991205508897	Lymphocyte Percent	haematologic/immune
11474	66807	2	26	T__monocyte_percent	6.8	7.434330022172237	-0.6343300221722368	-0.09156666600749157	Monocyte Percent	haematologic/immune
11474	66807	2	27	T__neutrophil_percent	58.2	57.943026937134746	0.25697306286525645	0.0753911939675443	Neutrophil Percent	haematologic/immune
11474	66807	2	28	T__eosinophil_percent	1.1631508098056809	1.2994168265158486	-0.1362660167101677	-0.22288449931955318	Eosinophil Percent	haematologic/immune
11474	66807	2	29	T__basophil_percent	0.3364722366212129	0.46757608941639095	-0.13110385279517806	-0.04986302279577041	Basophil Percent	haematologic/immune
11474	66807	2	30	T__lymphocyte_count	1.308332819650179	1.1007702786919347	0.20756254095824422	-0.06065568598300668	Lymphocyte Count	haematologic/immune
11474	66807	2	31	T__monocyte_count	0.4700036292457356	0.4010010158261729	0.06900261341956265	0.2435681354525538	Monocyte Count	haematologic/immune
11474	66807	2	32	T__neutrophil_count	1.7578579175523736	1.581132058509482	0.17672585904289173	-2.221443808764343	Neutrophil Count	haematologic/immune
11474	66807	2	33	T__eosinophil_count	0.1823215567939546	0.18830316625540072	-0.00598160946144613	-0.0016814149002590008	Eosinophil Count	haematologic/immune
11474	66807	2	34	T__basophil_count	5.397605346934028e-79	0.034794680744473984	-0.034794680744473984	-0.14280837192046666	Basophil Count	haematologic/immune
11474	66807	2	35	T__rbc	5.42	4.927454821875494	0.49254517812450604	0.467718244169802	RBC	haematologic
11474	66807	2	36	T__hemoglobin	16.3	14.94084364055893	1.3591563594410712	-2.826029850069879	Hemoglobin	haematologic
11474	66807	2	37	T__hematocrit	47.4	43.60914297430505	3.7908570256949474	2.002362264287112	Hematocrit	haematologic
11474	66807	2	38	T__mcv	87.3	88.77509969959182	-1.4750996995918229	-0.835128089262042	MCV	haematologic
11474	66807	2	39	T__mch	29.9	30.427335364011995	-0.5273353640119964	0.15249978686044716	MCH	haematologic
11474	66807	2	40	T__mchc	34.2	34.258890362133755	-0.058890362133752205	-0.025453589471707852	MCHC	haematologic
11474	66807	2	41	T__rdw	2.617395832834079	2.595336509646254	0.022059323187824997	0.524830263185929	RDW	haematologic
11474	66807	2	42	T__platelets	5.53338948872752	5.407400269635063	0.12598921909245764	-0.39379142478422624	Platelets	haematologic
11474	66807	2	43	T__mean_platelet_volume	8.4	8.220148535774642	0.17985146422535792	-0.10925295363848977	Mean Platelet Volume	haematologic
11474	66807	2	44	T__weight	4.135166556742356	4.312127075859774	-0.17696051911741772	7.995262681871464	Weight	anthropometric
11474	66807	2	45	T__bmi	3.0349529867072724	3.242101114982232	-0.20714812827495965	1.8412363253853934	BMI	anthropometric/metabolic
11474	66807	2	46	T__waist	4.422448549172797	4.491634320682619	-0.06918577150982141	-6.041905441442624	Waist	anthropometric/metabolic
11474	66807	2	47	T__systolic_bp	116.0	114.32129429444356	1.678705705556439	0.3356428796026319	Systolic Bp	cardiovascular
11474	66807	2	48	T__diastolic_bp	77.33333333333333	70.93258612395704	6.400747209376291	-0.3725622287645285	Diastolic Bp	cardiovascular
11474	66807	2	49	T__pulse	4.48863636973214	4.279227238016571	0.20940913171556907	-1.894795664160046	Pulse	cardiovascular
11474	66807	2	50	T__hdl	0.8064758658669484	0.792675713980107	0.01380015188684136	0.11854096879739627	HDL	lipid/metabolic
11475	66811	2	1	T__albumin	46.0	45.05928858371142	0.940711416288579	-0.3430364997895983	Albumin	protein/liver
11475	66811	2	2	T__alt	2.995732273553991	3.2502360085058277	-0.25450373495183687	1.2915160602163018	ALT	liver
11475	66811	2	3	T__ast	3.1780538303479458	3.2441779737894825	-0.06612414344153672	-0.26809820539906165	AST	liver
11475	66811	2	4	T__alkaline_phosphatase	3.8501476017100575	4.05313831257735	-0.2029907108672928	-0.34406194592219735	Alkaline Phosphatase	liver/bone
11475	66811	2	5	T__blood_urea_nitrogen	1.5195132049061133	1.5966832821487837	-0.07717007724267044	-1.409446505173021	Blood Urea Nitrogen	renal
11475	66811	2	6	T__calcium	2.425	2.3437072880473484	0.08129271195265142	0.3083261790861215	Calcium	mineral
11475	66811	2	7	T__total_cholesterol	6.181	4.6829769010979465	1.4980230989020535	0.6920292576520313	Total Cholesterol	lipid/metabolic
11475	66811	2	8	T__bicarbonate	27.0	25.22149827646388	1.7785017235361202	1.0941280162209486	Bicarbonate	electrolyte
11475	66811	2	9	T__creatinine	4.366786085257597	4.373891121342145	-0.007105036084547933	-0.028644557985223095	Creatinine	renal
11475	66811	2	10	T__ggt	3.258096538021482	3.0562900300298996	0.2018065079915825	0.0771242652977856	GGT	liver
11475	66811	2	11	T__glucose	1.791759469228055	1.808549050776178	-0.016789581548122934	-0.3244524043449469	Glucose	metabolic
11475	66811	2	12	T__iron	3.122364924487357	2.8620251280701132	0.2603397964172438	-0.0030714259457914595	Iron	haematologic/mineral
11475	66811	2	13	T__ldh	4.8283137373023015	4.77955110174597	0.04876263555633109	0.18964734760644464	LDH	tissue-turnover
11475	66811	2	14	T__phosphorus	1.033	1.1955247994870046	-0.1625247994870047	1.1055959969482105	Phosphorus	mineral/renal
11475	66811	2	15	T__total_bilirubin	2.98618686071046	2.6607070388771246	0.32547982183333524	0.397192058147415	Total Bilirubin	liver/haematologic
11475	66811	2	16	T__total_protein	78.0	73.54972341099611	4.450276589003892	-0.6269283064869051	Total Protein	protein/liver
11475	66811	2	17	T__triglycerides	1.264126727145683	0.8999644588376162	0.36416226830806686	1.4812977141757395	Triglycerides	lipid/metabolic
11475	66811	2	18	T__uric_acid	5.928790952579924	5.829185873795915	0.09960507878400904	-0.038979084724776646	Uric Acid	renal/metabolic
11475	66811	2	19	T__sodium	138.0	138.89148599072232	-0.891485990722316	-2.619870340836569	Sodium	electrolyte
11475	66811	2	20	T__potassium	3.9	3.9133410843846073	-0.013341084384607349	-0.03807874977154266	Potassium	electrolyte
11475	66811	2	21	T__chloride	100.0	103.72249164586913	-3.722491645869127	2.0194935618156444	Chloride	electrolyte
11475	66811	2	22	T__osmolality	274.0	276.6571298833793	-2.657129883379298	3.519117931873094	Osmolality	electrolyte
11475	66811	2	23	T__globulin	32.0	28.490434827284698	3.509565172715302	0.14441141481841036	Globulin	protein/immune
11475	66811	2	24	T__wbc	1.840549633397487	2.0384003539898545	-0.19785072059236763	-0.9151056611799478	WBC	haematologic/immune
11475	66811	2	25	T__lymphocyte_percent	28.7	30.860074981184376	-2.1600749811843762	-0.0789120848028866	Lymphocyte Percent	haematologic/immune
11475	66811	2	26	T__monocyte_percent	4.9	7.434330022172237	-2.5343300221722362	-0.36583504261444777	Monocyte Percent	haematologic/immune
11475	66811	2	27	T__neutrophil_percent	54.2	57.943026937134746	-3.7430269371347435	-1.0981356049417343	Neutrophil Percent	haematologic/immune
11475	66811	2	28	T__eosinophil_percent	2.580216829592325	1.2994168265158486	1.2808000030764766	2.094949821725301	Eosinophil Percent	haematologic/immune
11475	66811	2	29	T__basophil_percent	0.0953101798043248	0.46757608941639095	-0.3722659096120662	-0.14158472952030116	Basophil Percent	haematologic/immune
11475	66811	2	30	T__lymphocyte_count	0.9162907318741552	1.1007702786919347	-0.18447954681777945	0.05391017767660529	Lymphocyte Count	haematologic/immune
11475	66811	2	31	T__monocyte_count	0.262364264467491	0.4010010158261729	-0.13863675135868192	-0.489365450962183	Monocyte Count	haematologic/immune
11475	66811	2	32	T__neutrophil_count	1.3609765531356006	1.581132058509482	-0.2201555053738813	2.767354404312144	Neutrophil Count	haematologic/immune
11475	66811	2	33	T__eosinophil_count	0.4700036292457356	0.18830316625540072	0.28170046299033485	0.07918526927154085	Eosinophil Count	haematologic/immune
11475	66811	2	34	T__basophil_count	5.397605346934028e-79	0.034794680744473984	-0.034794680744473984	-0.14280837192046666	Basophil Count	haematologic/immune
11475	66811	2	35	T__rbc	5.11	4.927454821875494	0.18254517812450644	0.17334391642846522	RBC	haematologic
11475	66811	2	36	T__hemoglobin	16.0	14.94084364055893	1.0591563594410704	-2.202253969442273	Hemoglobin	haematologic
11475	66811	2	37	T__hematocrit	46.2	43.60914297430505	2.5908570256949517	1.3685122665536749	Hematocrit	haematologic
11475	66811	2	38	T__mcv	90.6	88.77509969959182	1.8249003004081743	1.0331677929263494	MCV	haematologic
11475	66811	2	39	T__mch	31.5	30.427335364011995	1.072664635988005	-0.31020322080502183	MCH	haematologic
11475	66811	2	40	T__mchc	34.8	34.258890362133755	0.5411096378662421	0.23387838149390355	MCHC	haematologic
11475	66811	2	41	T__rdw	2.5649493574615367	2.595336509646254	-0.030387152184717436	-0.7229640249061774	RDW	haematologic
11475	66811	2	42	T__platelets	5.327876168789581	5.407400269635063	-0.07952410084548145	0.2485602276306304	Platelets	haematologic
11475	66811	2	43	T__mean_platelet_volume	7.4	8.220148535774642	-0.8201485357746421	0.498209176898259	Mean Platelet Volume	haematologic
11475	66811	2	44	T__weight	4.394449154672439	4.312127075859774	0.08232207881266529	-3.7193982471777276	Weight	anthropometric
11475	66811	2	45	T__bmi	3.407841924380824	3.242101114982232	0.1657408093985917	-1.4731873341302741	BMI	anthropometric/metabolic
11475	66811	2	46	T__waist	4.590056548178043	4.491634320682619	0.09842222749542451	8.595087962256708	Waist	anthropometric/metabolic
11475	66811	2	47	T__systolic_bp	144.66666666666666	114.32129429444356	30.345372372223096	6.067298235726809	Systolic Bp	cardiovascular
11475	66811	2	48	T__diastolic_bp	80.0	70.93258612395704	9.067413876042963	-0.5277783690379735	Diastolic Bp	cardiovascular
11475	66811	2	49	T__pulse	3.970291913552122	4.279227238016571	-0.3089353244644486	2.7953380471306035	Pulse	cardiovascular
11475	66811	2	50	T__hdl	0.883767540168595	0.792675713980107	0.09109182618848799	0.7824633681172418	HDL	lipid/metabolic
11476	66817	2	1	T__albumin	45.0	41.547154491833396	3.452845508166604	-1.259102437715456	Albumin	protein/liver
11476	66817	2	2	T__alt	3.4011973816621555	2.897156854222842	0.5040405274393134	-2.5578266515851396	ALT	liver
11476	66817	2	3	T__ast	3.295836866004329	3.143831271438777	0.1520055945655523	0.6163017771212863	AST	liver
11476	66817	2	4	T__alkaline_phosphatase	4.276666119016055	4.18990487661622	0.0867612423998354	0.14705718189356148	Alkaline Phosphatase	liver/bone
11476	66817	2	5	T__blood_urea_nitrogen	1.5953389880545987	1.8435723775948036	-0.2482333895402049	-4.533773916727879	Blood Urea Nitrogen	renal
11476	66817	2	6	T__calcium	2.375	2.350818515232862	0.024181484767137995	0.09171529186064671	Calcium	mineral
11476	66817	2	7	T__total_cholesterol	6.31	4.980258132614621	1.329741867385379	0.6142897783285097	Total Cholesterol	lipid/metabolic
11476	66817	2	8	T__bicarbonate	27.0	25.229781713890812	1.7702182861091877	1.089032074598019	Bicarbonate	electrolyte
11476	66817	2	9	T__creatinine	4.127134385045092	4.330890359526971	-0.20375597448187932	-0.8214595614194102	Creatinine	renal
11476	66817	2	10	T__ggt	2.9444389791664403	2.8889301930776177	0.05550878608882259	0.021213757610091297	GGT	liver
11476	66817	2	11	T__glucose	1.713797927758343	1.9188990418801013	-0.20510111412175824	-3.9635025697273285	Glucose	metabolic
11476	66817	2	12	T__iron	3.091042453358316	2.6466883677595967	0.44435408559871936	-0.005242382019224577	Iron	haematologic/mineral
11476	66817	2	13	T__ldh	4.934473933130692	4.890875796146848	0.04359813698384407	0.16956161095962247	LDH	tissue-turnover
11476	66817	2	14	T__phosphorus	1.259	1.2238360793878775	0.03516392061212237	-0.23920712401110034	Phosphorus	mineral/renal
11476	66817	2	15	T__total_bilirubin	2.421256622711544	2.460847601900001	-0.039590979188457	-0.04831397049242255	Total Bilirubin	liver/haematologic
11476	66817	2	16	T__total_protein	72.0	69.37826135411981	2.6217386458801855	-0.3693348349121002	Total Protein	protein/liver
11476	66817	2	17	T__triglycerides	0.9524297784900284	0.9234416083963894	0.028988170093638965	0.11791476996600676	Triglycerides	lipid/metabolic
11476	66817	2	18	T__uric_acid	5.959973880016611	5.693197875326047	0.2667760046905645	-0.10439913924389534	Uric Acid	renal/metabolic
11476	66817	2	19	T__sodium	139.0	139.0239815226281	-0.023981522628105267	-0.07047612695581228	Sodium	electrolyte
11476	66817	2	20	T__potassium	3.6	4.005387102913812	-0.4053871029138123	-1.1570749129115863	Potassium	electrolyte
11476	66817	2	21	T__chloride	101.0	103.45770880260525	-2.4577088026052536	1.333334652123876	Chloride	electrolyte
11476	66817	2	22	T__osmolality	276.0	279.3233146914313	-3.3233146914312783	4.4014168810594265	Osmolality	electrolyte
11476	66817	2	23	T__globulin	27.0	27.831106862286433	-0.8311068622864326	-0.034198344222573486	Globulin	protein/immune
11476	66817	2	24	T__wbc	1.9878743481543453	2.0491838177779877	-0.061309469623642476	-0.28357057567724414	WBC	haematologic/immune
11476	66817	2	25	T__lymphocyte_percent	40.8	27.5398685024707	13.260131497529297	0.48442050870693537	Lymphocyte Percent	haematologic/immune
11476	66817	2	26	T__monocyte_percent	12.2	7.78359212864996	4.41640787135004	0.6375163248996626	Monocyte Percent	haematologic/immune
11476	66817	2	27	T__neutrophil_percent	41.6	61.11508728627722	-19.515087286277222	-5.7253694783750175	Neutrophil Percent	haematologic/immune
11476	66817	2	28	T__eosinophil_percent	1.7749523509116738	1.2625410407114102	0.5124113102002636	0.8381292788691327	Eosinophil Percent	haematologic/immune
11476	66817	2	29	T__basophil_percent	0.4054651081081644	0.5036133612706879	-0.09814825316252351	-0.03732894556847038	Basophil Percent	haematologic/immune
11476	66817	2	30	T__lymphocyte_count	1.2809338454620642	1.0350562165632393	0.24587762889882492	-0.07185244591765538	Lymphocyte Count	haematologic/immune
11476	66817	2	31	T__monocyte_count	0.5877866649021191	0.41931924577351476	0.1684674191286043	0.5946629138835611	Monocyte Count	haematologic/immune
11476	66817	2	32	T__neutrophil_count	1.2809338454620642	1.6323611838120788	-0.3514273383500146	4.4174411669924325	Neutrophil Count	haematologic/immune
11476	66817	2	33	T__eosinophil_count	0.262364264467491	0.1743301122469002	0.0880341522205908	0.024746171783602902	Eosinophil Count	haematologic/immune
11476	66817	2	34	T__basophil_count	5.397605346934028e-79	0.03984077180212069	-0.03984077180212069	-0.16351912520477152	Basophil Count	haematologic/immune
11476	66817	2	35	T__rbc	4.76	4.203725029711162	0.5562749702888379	0.5282357110261579	RBC	haematologic
11476	66817	2	36	T__hemoglobin	14.6	13.143764551965237	1.4562354480347626	-3.0278818299967294	Hemoglobin	haematologic
11476	66817	2	37	T__hematocrit	43.1	38.46570549761299	4.634294502387014	2.4478729665284154	Hematocrit	haematologic
11476	66817	2	38	T__mcv	90.7	91.49022419831242	-0.7902241983124156	-0.4473856411250637	MCV	haematologic
11476	66817	2	39	T__mch	30.6	31.2731750265181	-0.6731750265180985	0.19467506840950358	MCH	haematologic
11476	66817	2	40	T__mchc	33.8	34.154746125416814	-0.35474612541681694	-0.15332835316126328	MCHC	haematologic
11476	66817	2	41	T__rdw	2.6100697927420065	2.657106085835915	-0.047036293093908554	-1.1190764953927181	RDW	haematologic
11476	66817	2	42	T__platelets	5.60947179518496	5.4237509720283095	0.18572082315665028	-0.5804882996320984	Platelets	haematologic
11476	66817	2	43	T__mean_platelet_volume	8.1	8.38354095321147	-0.283540953211471	0.17224039153226076	Mean Platelet Volume	haematologic
11476	66817	2	44	T__weight	4.51852237926242	4.311264175948559	0.20725820331386036	-9.364143972518072	Weight	anthropometric
11476	66817	2	45	T__bmi	3.681351187693145	3.3882576951332513	0.2930934925598936	-2.6051617735065182	BMI	anthropometric/metabolic
11476	66817	2	46	T__waist	4.845760650906022	4.6221683048113436	0.22359234609467826	19.52603523894484	Waist	anthropometric/metabolic
11476	66817	2	47	T__systolic_bp	128.66666666666666	130.90090556079156	-2.2342388941249	-0.4467169996873934	Systolic Bp	cardiovascular
11476	66817	2	48	T__diastolic_bp	45.333333333333336	65.38353872135882	-20.050205388025482	1.1670433095071766	Diastolic Bp	cardiovascular
11476	66817	2	49	T__pulse	4.007333185232471	4.279104440809707	-0.271771255577236	2.459066576955742	Pulse	cardiovascular
11476	66817	2	50	T__hdl	0.8501509293696101	0.9060962644005773	-0.055945335030967214	-0.48056095821592326	HDL	lipid/metabolic
11477	66819	0	1	T__albumin	46.0	45.57930461103016	0.4206953889698397	-0.13240392244187502	Albumin	protein/liver
11477	66819	0	2	T__alt	3.367295829986474	3.1697251016368484	0.19757072834962575	-0.9990526524433445	ALT	liver
11477	66819	0	3	T__ast	3.1780538303479458	3.2305171190877497	-0.05246328873980399	-0.21535711729971413	AST	liver
11477	66819	0	4	T__alkaline_phosphatase	4.343805421853684	4.122259181500639	0.22154624035304504	0.3720052744573385	Alkaline Phosphatase	liver/bone
11477	66819	0	5	T__blood_urea_nitrogen	1.252762968495368	1.5877834700504996	-0.3350205015551315	-6.310219690505868	Blood Urea Nitrogen	renal
11477	66819	0	6	T__calcium	2.65	2.382532568106189	0.26746743189381084	1.0858425085441794	Calcium	mineral
11477	66819	0	7	T__total_cholesterol	3.801	4.327473911289118	-0.5264739112891181	-0.22649789478878324	Total Cholesterol	lipid/metabolic
11477	66819	0	8	T__bicarbonate	26.0	24.670035590199937	1.3299644098000627	0.8697776595333891	Bicarbonate	electrolyte
11477	66819	0	9	T__creatinine	4.320948785165292	4.409200934806253	-0.08825214964096073	-0.3464755536378692	Creatinine	renal
11477	66819	0	10	T__ggt	2.833213344056216	2.925621602608951	-0.09240825855273505	-0.06077384004969596	GGT	liver
11477	66819	0	11	T__glucose	1.7715567619105357	1.7452941038922247	0.026262658018310958	0.5314307021429302	Glucose	metabolic
11477	66819	0	12	T__iron	2.96010509591084	2.884683907953426	0.07542118795741404	-0.013446175382812247	Iron	haematologic/mineral
11477	66819	0	13	T__ldh	4.983606621708336	4.7630506802454144	0.2205559414629219	0.8562166989047852	LDH	tissue-turnover
11477	66819	0	14	T__phosphorus	1.582	1.2443923722172208	0.3376076277827793	-2.4555197406963574	Phosphorus	mineral/renal
11477	66819	0	15	T__total_bilirubin	2.256541154492639	2.6324912677819996	-0.37595011328936057	-0.34804772031475145	Total Bilirubin	liver/haematologic
11477	66819	0	16	T__total_protein	81.0	71.49902276702805	9.500977232971948	-1.3130272176232092	Total Protein	protein/liver
11477	66819	0	17	T__triglycerides	0.8940451229268354	0.8339396473276205	0.060105475599214864	0.234384529847421	Triglycerides	lipid/metabolic
11477	66819	0	18	T__uric_acid	6.141822328696539	5.826975429022048	0.31484689967449064	-0.048854885404920737	Uric Acid	renal/metabolic
11477	66819	0	19	T__sodium	139.0	138.9312381190537	0.06876188094631175	0.20756391240394137	Sodium	electrolyte
11477	66819	0	20	T__potassium	4.0	3.9365773450110195	0.06342265498898048	0.17958168683663975	Potassium	electrolyte
11477	66819	0	21	T__chloride	101.0	103.65909245509195	-2.659092455091951	1.2245506768611971	Chloride	electrolyte
11477	66819	0	22	T__osmolality	275.0	276.13814853883594	-1.1381485388359351	1.5689604512571125	Osmolality	electrolyte
11477	66819	0	23	T__globulin	35.0	25.9197181559979	9.080281844002101	0.1968045310146501	Globulin	protein/immune
11477	66819	0	24	T__wbc	2.3513752571634776	2.09598310845432	0.2553921487091575	0.8967090167219643	WBC	haematologic/immune
11477	66819	0	25	T__lymphocyte_percent	30.8	28.730826814006413	2.069173185993588	0.3735821465611445	Lymphocyte Percent	haematologic/immune
11477	66819	0	26	T__monocyte_percent	8.8	8.270396164751103	0.5296038352488974	0.11993649579787302	Monocyte Percent	haematologic/immune
11477	66819	0	27	T__neutrophil_percent	53.4	59.7042720244217	-6.304272024421699	-2.6949692177764097	Neutrophil Percent	haematologic/immune
11477	66819	0	28	T__eosinophil_percent	2.0014800002101243	1.1958687181391077	0.8056112820710166	0.9479225288844193	Eosinophil Percent	haematologic/immune
11477	66819	0	29	T__basophil_percent	0.4700036292457356	0.4684428051770149	0.0015608240687206565	0.000656794184733076	Basophil Percent	haematologic/immune
11477	66819	0	30	T__lymphocyte_count	1.3609765531356006	1.094514218868649	0.26646233426695165	-0.10834304600876332	Lymphocyte Count	haematologic/immune
11477	66819	0	31	T__monocyte_count	0.5877866649021191	0.4569707654816464	0.13081589942047267	0.5972963608207902	Monocyte Count	haematologic/immune
11477	66819	0	32	T__neutrophil_count	1.8082887711792648	1.6544976729297647	0.1537910982495001	-1.9196175356410254	Neutrophil Count	haematologic/immune
11477	66819	0	33	T__eosinophil_count	0.4700036292457356	0.16885140743820987	0.3011522218075257	1.3135289126938758	Eosinophil Count	haematologic/immune
11477	66819	0	34	T__basophil_count	0.0953101798043248	0.038279153089830376	0.05703102671449442	0.14974887983909227	Basophil Count	haematologic/immune
11477	66819	0	35	T__rbc	5.21	4.93140271844764	0.27859728155235963	0.32619329604262465	RBC	haematologic
11477	66819	0	36	T__hemoglobin	15.2	15.30083623598633	-0.10083623598633018	0.23422466063047168	Hemoglobin	haematologic
11477	66819	0	37	T__hematocrit	44.3	44.37771976141684	-0.07771976141684434	-0.04433053024836458	Hematocrit	haematologic
11477	66819	0	38	T__mcv	84.9	90.23197507070596	-5.331975070705951	-0.4164487576603845	MCV	haematologic
11477	66819	0	39	T__mch	29.2	31.118068717428343	-1.9180687174283442	-2.318900261889487	MCH	haematologic
11477	66819	0	40	T__mchc	34.3	34.481678297937094	-0.181678297937097	0.1462288570842746	MCHC	haematologic
11477	66819	0	41	T__rdw	2.660259537265861	2.5944726216229235	0.0657869156429376	1.4660082500714433	RDW	haematologic
11477	66819	0	42	T__platelets	5.7899601708972535	5.382340595865134	0.4076195750321192	-1.1127169714243839	Platelets	haematologic
11477	66819	0	43	T__mean_platelet_volume	9.0	8.380674143112534	0.6193258568874658	-0.32230375697761265	Mean Platelet Volume	haematologic
11477	66819	0	44	T__weight	4.072439726834051	4.385467076383996	-0.3130273495499454	14.306280726859589	Weight	anthropometric
11477	66819	0	45	T__bmi	3.122364924487357	3.2550015670090415	-0.1326366425216845	1.060523118459724	BMI	anthropometric/metabolic
11477	66819	0	46	T__waist	4.377014092850337	4.508179890198141	-0.13116579734780398	-11.339149911372552	Waist	anthropometric/metabolic
11477	66819	0	47	T__systolic_bp	120.0	113.19797564269061	6.802024357309392	1.404885648141946	Systolic Bp	cardiovascular
11477	66819	0	48	T__diastolic_bp	62.0	66.7904045418836	-4.790404541883603	0.2867168566455493	Diastolic Bp	cardiovascular
11477	66819	0	49	T__pulse	4.174387269895637	4.301389799866736	-0.12700252997109907	1.1130608541299116	Pulse	cardiovascular
11477	66819	0	50	T__hdl	0.708035793053696	0.7900938067253582	-0.08205801367166221	-0.7416292848164235	HDL	lipid/metabolic
11478	66821	3	1	T__albumin	39.0	42.47160684454658	-3.471606844546578	1.1251191161332237	Albumin	protein/liver
11478	66821	3	2	T__alt	2.833213344056216	3.0401033496563055	-0.2068900056000893	1.084616107507144	ALT	liver
11478	66821	3	3	T__ast	3.1780538303479458	3.121550913389577	0.05650291695836884	0.23638177594322357	AST	liver
11478	66821	3	4	T__alkaline_phosphatase	4.532599493153256	4.158460140542842	0.3741393526104142	0.7007377797881433	Alkaline Phosphatase	liver/bone
11478	66821	3	5	T__blood_urea_nitrogen	1.252762968495368	1.524815995544805	-0.272053027049437	-5.064948018657354	Blood Urea Nitrogen	renal
11478	66821	3	6	T__calcium	2.3	2.326217907038534	-0.026217907038533994	-0.05757160383025091	Calcium	mineral
11478	66821	3	7	T__total_cholesterol	3.776	4.9489735939082395	-1.1729735939082397	-0.5738529678631942	Total Cholesterol	lipid/metabolic
11478	66821	3	8	T__bicarbonate	28.0	24.579181866040997	3.4208181339590027	2.0218180044710365	Bicarbonate	electrolyte
11478	66821	3	9	T__creatinine	3.729541435832826	4.097610299136631	-0.3680688633038054	-1.4790516378483192	Creatinine	renal
11478	66821	3	10	T__ggt	2.3978952727983707	2.844923030598616	-0.4470277578002455	-0.2457040434778956	GGT	liver
11478	66821	3	11	T__glucose	1.7817091333745536	1.78342464523441	-0.0017155118598564112	-0.0345597416762949	Glucose	metabolic
11478	66821	3	12	T__iron	1.791759469228055	2.5894893732000686	-0.7977299039720136	0.14369684182589948	Iron	haematologic/mineral
11478	66821	3	13	T__ldh	4.736198448394496	4.7601206407455585	-0.023922192351062854	-0.08636908366234361	LDH	tissue-turnover
11478	66821	3	14	T__phosphorus	1.259	1.2352195909658572	0.02378040903414269	-0.16263335098082118	Phosphorus	mineral/renal
11478	66821	3	15	T__total_bilirubin	2.0592388343623163	2.3954089732065187	-0.33617013884420244	-0.4404111389919139	Total Bilirubin	liver/haematologic
11478	66821	3	16	T__total_protein	72.0	72.0003465894265	-0.00034658942649912206	4.6273566562387055e-05	Total Protein	protein/liver
11478	66821	3	17	T__triglycerides	1.1203737804496223	0.8307756685034129	0.28959811194620944	1.1773506576223345	Triglycerides	lipid/metabolic
11478	66821	3	18	T__uric_acid	5.593595515621446	5.5473149602864735	0.04628055533497211	-0.01924228774693604	Uric Acid	renal/metabolic
11478	66821	3	19	T__sodium	135.0	138.7059188243485	-3.705918824348487	-11.43190291787689	Sodium	electrolyte
11478	66821	3	20	T__potassium	3.8	3.8160841034890622	-0.016084103489062418	-0.04263730391375797	Potassium	electrolyte
11478	66821	3	21	T__chloride	100.0	104.6408302713195	-4.640830271319501	2.353548558348712	Chloride	electrolyte
11478	66821	3	22	T__osmolality	268.0	275.8809050757343	-7.88090507573429	10.892221509586117	Osmolality	electrolyte
11478	66821	3	23	T__globulin	33.0	29.52873974487992	3.471260255120079	0.106567675874722	Globulin	protein/immune
11478	66821	3	24	T__wbc	2.322387720290225	2.092392201705446	0.2299955185847793	0.638592326965917	WBC	haematologic/immune
11478	66821	3	25	T__lymphocyte_percent	33.4	31.75336504456476	1.646634955435239	0.24898702832597502	Lymphocyte Percent	haematologic/immune
11478	66821	3	26	T__monocyte_percent	5.8	6.719930830746009	-0.9199308307460088	-0.1013614804980775	Monocyte Percent	haematologic/immune
11478	66821	3	27	T__neutrophil_percent	57.8	58.126286148395224	-0.3262861483952264	-0.12453084568666235	Neutrophil Percent	haematologic/immune
11478	66821	3	28	T__eosinophil_percent	1.308332819650179	1.19419134606692	0.11414147358325888	0.07808956056261102	Eosinophil Percent	haematologic/immune
11478	66821	3	29	T__basophil_percent	0.3364722366212129	0.4732940558180515	-0.1368218191968386	-0.08653029381673873	Basophil Percent	haematologic/immune
11478	66821	3	30	T__lymphocyte_count	1.410986973710262	1.1639326214732315	0.24705435223703054	-0.19262255713838292	Lymphocyte Count	haematologic/immune
11478	66821	3	31	T__monocyte_count	0.4054651081081644	0.3884241412443468	0.017040966863817564	0.13127293632143439	Monocyte Count	haematologic/immune
11478	66821	3	32	T__neutrophil_count	1.840549633397487	1.6325074900586598	0.2080421433388271	-2.4972105483427907	Neutrophil Count	haematologic/immune
11478	66821	3	33	T__eosinophil_count	0.1823215567939546	0.1734609771355344	0.008860579658420187	0.03611918914607322	Eosinophil Count	haematologic/immune
11478	66821	3	34	T__basophil_count	5.397605346934028e-79	0.03701988476376153	-0.03701988476376153	-0.07904992486740632	Basophil Count	haematologic/immune
11478	66821	3	35	T__rbc	4.59	4.4203426247277635	0.16965737527223634	-0.007130515320267022	RBC	haematologic
11478	66821	3	36	T__hemoglobin	12.4	13.192437929650396	-0.7924379296503954	1.1447137318310576	Hemoglobin	haematologic
11478	66821	3	37	T__hematocrit	36.2	38.622204763070464	-2.422204763070461	-0.945736356708589	Hematocrit	haematologic
11478	66821	3	38	T__mcv	78.9	87.56390513012374	-8.663905130123737	-4.208008951431218	MCV	haematologic
11478	66821	3	39	T__mch	26.9	29.91574327616303	-3.0157432761630325	0.5696809752039661	MCH	haematologic
11478	66821	3	40	T__mchc	34.1	34.146961245781974	-0.04696124578197214	0.005728952026341823	MCHC	haematologic
11478	66821	3	41	T__rdw	2.631888840136646	2.627934962378625	0.003953877758021029	0.08335386874107051	RDW	haematologic
11478	66821	3	42	T__platelets	5.820082930352362	5.543971124630461	0.27611180572190097	-0.9494392758110031	Platelets	haematologic
11478	66821	3	43	T__mean_platelet_volume	8.0	8.620873618338518	-0.6208736183385177	0.37010999183071047	Mean Platelet Volume	haematologic
11478	66821	3	44	T__weight	4.385769620952716	4.284069430411664	0.1017001905410515	-4.540931998792535	Weight	anthropometric
11478	66821	3	45	T__bmi	3.5496173867804286	3.3818972570371404	0.1677201297432882	-1.5195829622038706	BMI	anthropometric/metabolic
11478	66821	3	46	T__waist	4.61512051684126	4.53495531114624	0.08016520569501928	6.938751336776817	Waist	anthropometric/metabolic
11478	66821	3	47	T__systolic_bp	108.66666666666669	111.4160636431272	-2.749396976460517	-0.5754470458481082	Systolic Bp	cardiovascular
11478	66821	3	48	T__diastolic_bp	71.33333333333333	67.2615773596473	4.071755973686024	-0.24601471325296537	Diastolic Bp	cardiovascular
11478	66821	3	49	T__pulse	4.48863636973214	4.324051174122246	0.16458519560989338	-1.5586488236986353	Pulse	cardiovascular
11478	66821	3	50	T__hdl	0.6575200029167941	0.8521334035646438	-0.1946134006478497	-1.572875811723044	HDL	lipid/metabolic
11479	66828	3	1	T__albumin	47.0	45.215222790435824	1.7847772095641758	-0.5784315581915614	Albumin	protein/liver
11479	66828	3	2	T__alt	3.091042453358316	3.23772141812829	-0.14667896476997377	0.7689611074277907	ALT	liver
11479	66828	3	3	T__ast	3.258096538021482	3.23275293110012	0.02534360692136195	0.10602579716888753	AST	liver
11479	66828	3	4	T__alkaline_phosphatase	4.060443010546419	4.103749863127752	-0.04330685258133293	-0.08111081476921057	Alkaline Phosphatase	liver/bone
11479	66828	3	5	T__blood_urea_nitrogen	1.5953389880545987	1.6025233144005695	-0.007184326345970771	-0.13375421654396835	Blood Urea Nitrogen	renal
11479	66828	3	6	T__calcium	2.375	2.363141458325474	0.011858541674525824	0.026040036769025623	Calcium	mineral
11479	66828	3	7	T__total_cholesterol	3.388	4.549152144719019	-1.1611521447190194	-0.5680695693818395	Total Cholesterol	lipid/metabolic
11479	66828	3	8	T__bicarbonate	27.0	24.79090546019126	2.2090945398087385	1.3056488065896972	Bicarbonate	electrolyte
11479	66828	3	9	T__creatinine	4.355554314342767	4.416903522162941	-0.06134920782017428	-0.24652627634038596	Creatinine	renal
11479	66828	3	10	T__ggt	2.3978952727983707	3.0235630609792765	-0.6256677881809058	-0.34389163256079947	GGT	liver
11479	66828	3	11	T__glucose	1.7439688053917064	1.7618486158133573	-0.017879810421650877	-0.3601966525868844	Glucose	metabolic
11479	66828	3	12	T__iron	3.198673117550681	2.873522521960086	0.3251505955905949	-0.058570091796154966	Iron	haematologic/mineral
11479	66828	3	13	T__ldh	4.553876891600541	4.768720072023026	-0.21484318042248507	-0.7756734145384117	LDH	tissue-turnover
11479	66828	3	14	T__phosphorus	1.55	1.209270050820992	0.3407299491790081	-2.3302397084485107	Phosphorus	mineral/renal
11479	66828	3	15	T__total_bilirubin	3.608482517041907	2.656241407143041	0.9522411098988659	1.2475158955145738	Total Bilirubin	liver/haematologic
11479	66828	3	16	T__total_protein	73.0	71.28353883960946	1.716461160390537	-0.22916677106791322	Total Protein	protein/liver
11479	66828	3	17	T__triglycerides	0.6434315883140125	0.8739646137814796	-0.23053302546746712	-0.9372236832407339	Triglycerides	lipid/metabolic
11479	66828	3	18	T__uric_acid	5.959973880016611	5.828013940907547	0.13195993910906445	-0.05486561474957088	Uric Acid	renal/metabolic
11479	66828	3	19	T__sodium	141.0	138.87085363053447	2.1291463694655306	6.567924379174461	Sodium	electrolyte
11479	66828	3	20	T__potassium	3.7	3.95308120312917	-0.2530812031291698	-0.6708922371716812	Potassium	electrolyte
11479	66828	3	21	T__chloride	103.0	103.77046578512827	-0.7704657851282661	0.3907336687256321	Chloride	electrolyte
11479	66828	3	22	T__osmolality	280.0	276.28271700414507	3.71728299585493	-5.137667490671717	Osmolality	electrolyte
11479	66828	3	23	T__globulin	26.0	26.068316049173642	-0.06831604917364231	-0.0020973024349412953	Globulin	protein/immune
11479	66828	3	24	T__wbc	1.871802176901592	2.0987783809766833	-0.22697620407509134	-0.6302090719770904	WBC	haematologic/immune
11479	66828	3	25	T__lymphocyte_percent	38.6	29.236482956365244	9.363517043634758	1.4158537541540301	Lymphocyte Percent	haematologic/immune
11479	66828	3	26	T__monocyte_percent	8.4	7.9619608896018494	0.4380391103981509	0.04826481650801009	Monocyte Percent	haematologic/immune
11479	66828	3	27	T__neutrophil_percent	47.6	59.327040694965405	-11.727040694965403	-4.475759398088233	Neutrophil Percent	haematologic/immune
11479	66828	3	28	T__eosinophil_percent	1.6863989535702288	1.245920116027276	0.4404788375429529	0.3013523286587733	Eosinophil Percent	haematologic/immune
11479	66828	3	29	T__basophil_percent	0.7884573603642702	0.47249740049890654	0.3159599598653636	0.19982272068859178	Basophil Percent	haematologic/immune
11479	66828	3	30	T__lymphocyte_count	1.1314021114911006	1.1115999378342918	0.019802173656808808	-0.015439296220182556	Lymphocyte Count	haematologic/immune
11479	66828	3	31	T__monocyte_count	0.4054651081081644	0.4466182364599432	-0.04115312835177881	-0.3170179274875158	Monocyte Count	haematologic/immune
11479	66828	3	32	T__neutrophil_count	1.2809338454620642	1.6535463808363746	-0.3726125353743104	4.47261280261873	Neutrophil Count	haematologic/immune
11479	66828	3	33	T__eosinophil_count	0.1823215567939546	0.1806597436096276	0.0016618131843269823	0.0067742006780678815	Eosinophil Count	haematologic/immune
11479	66828	3	34	T__basophil_count	0.0953101798043248	0.03873866572181488	0.05657151408250992	0.12079923982463088	Basophil Count	haematologic/immune
11479	66828	3	35	T__rbc	4.63	4.94401613231591	-0.31401613231590986	0.013197757177939846	RBC	haematologic
11479	66828	3	36	T__hemoglobin	14.8	15.37345611505102	-0.5734561150510196	0.8283842367199661	Hemoglobin	haematologic
11479	66828	3	37	T__hematocrit	42.4	44.529806938113566	-2.1298069381135676	-0.8315712547732315	Hematocrit	haematologic
11479	66828	3	38	T__mcv	91.9	90.33122489036128	1.5687751096387217	0.7619450588383752	MCV	haematologic
11479	66828	3	39	T__mch	32.0	31.196806086130234	0.8031939138697659	-0.15172521339859646	MCH	haematologic
11479	66828	3	40	T__mchc	34.9	34.538979520040066	0.361020479959933	-0.04404203882962873	MCHC	haematologic
11479	66828	3	41	T__rdw	2.580216829592325	2.5936619271541215	-0.013445097561796349	-0.2834434866134522	RDW	haematologic
11479	66828	3	42	T__platelets	4.941642422609304	5.405811040650509	-0.4641686180412048	1.59609226202775	Platelets	haematologic
11479	66828	3	43	T__mean_platelet_volume	8.8	8.369034518347135	0.43096548165286563	-0.256903540724924	Mean Platelet Volume	haematologic
11479	66828	3	44	T__weight	4.483002552013883	4.448386659615941	0.034615892397942716	-1.5456058894317204	Weight	anthropometric
11479	66828	3	45	T__bmi	3.269568939183719	3.314955674330985	-0.04538673514726632	0.41121426238704345	BMI	anthropometric/metabolic
11479	66828	3	46	T__waist	4.51085950651685	4.559097671288081	-0.048238164771230885	-4.175285616598058	Waist	anthropometric/metabolic
11479	66828	3	47	T__systolic_bp	108.0	113.51698481838781	-5.516984818387812	-1.1547014283172647	Systolic Bp	cardiovascular
11479	66828	3	48	T__diastolic_bp	62.66666666666666	68.413749365592	-5.74708269892534	0.3472376319588891	Diastolic Bp	cardiovascular
11479	66828	3	49	T__pulse	4.418840607796598	4.29014291488411	0.12869769291248812	-1.2187882812147648	Pulse	cardiovascular
11479	66828	3	50	T__hdl	0.6729444732424258	0.7803998803370792	-0.1074554070946534	-0.8684602915081969	HDL	lipid/metabolic
11480	66832	2	1	T__albumin	40.0	41.83873414504922	-1.838734145049223	0.6705062936833872	Albumin	protein/liver
11480	66832	2	2	T__alt	2.6390573296152584	3.0622667444734195	-0.4232094148581611	2.147637464839153	ALT	liver
11480	66832	2	3	T__ast	3.1354942159291497	3.2710300986460443	-0.13553588271689465	-0.5495258619978077	AST	liver
11480	66832	2	4	T__alkaline_phosphatase	4.709530201312334	4.241232295071074	0.46829790624125955	0.793748089280768	Alkaline Phosphatase	liver/bone
11480	66832	2	5	T__blood_urea_nitrogen	1.5953389880545987	1.8753963917141652	-0.28005740365956644	-5.115012747681249	Blood Urea Nitrogen	renal
11480	66832	2	6	T__calcium	2.3	2.371776039314354	-0.07177603931435428	-0.2722314389587577	Calcium	mineral
11480	66832	2	7	T__total_cholesterol	4.008	4.5644467055979465	-0.5564467055979465	-0.2570570513098899	Total Cholesterol	lipid/metabolic
11480	66832	2	8	T__bicarbonate	28.0	26.185519909622013	1.8144800903779874	1.1162617811864917	Bicarbonate	electrolyte
11480	66832	2	9	T__creatinine	4.209160236650682	4.710139211757607	-0.5009789751069249	-2.019739397669928	Creatinine	renal
11480	66832	2	10	T__ggt	2.4849066497880004	3.3295941691059414	-0.8446875193179411	-0.32281369407731175	GGT	liver
11480	66832	2	11	T__glucose	1.713797927758343	1.971772513358479	-0.25797458560013586	-4.985262695079679	Glucose	metabolic
11480	66832	2	12	T__iron	2.87919845729804	2.6886710036544406	0.19052745364359946	-0.0022477968123192802	Iron	haematologic/mineral
11480	66832	2	13	T__ldh	5.117993812416755	4.949434678419419	0.16855913399733602	0.6555591655932071	LDH	tissue-turnover
11480	66832	2	14	T__phosphorus	1.195	1.1532655751312275	0.041734424868772546	-0.2839038301569489	Phosphorus	mineral/renal
11480	66832	2	15	T__total_bilirubin	2.5626389983283526	2.6054111974633285	-0.042772199134975875	-0.05219610146711768	Total Bilirubin	liver/haematologic
11480	66832	2	16	T__total_protein	75.0	72.82494989034579	2.175050109654208	-0.30640802981526266	Total Protein	protein/liver
11480	66832	2	17	T__triglycerides	0.5504308783583501	0.8642849467714336	-0.3138540684130835	-1.2766597601807559	Triglycerides	lipid/metabolic
11480	66832	2	18	T__uric_acid	5.678464666671911	5.956298870770068	-0.2778342040981565	0.10872661427703798	Uric Acid	renal/metabolic
11480	66832	2	19	T__sodium	139.0	139.47497530550467	-0.47497530550467104	-1.3958421427500356	Sodium	electrolyte
11480	66832	2	20	T__potassium	4.1	4.046190546999067	0.05380945300093298	0.15358546854933322	Potassium	electrolyte
11480	66832	2	21	T__chloride	103.0	103.16950423072555	-0.16950423072555054	0.09195795053848664	Chloride	electrolyte
11480	66832	2	22	T__osmolality	276.0	280.9235675537906	-4.923567553790576	6.520800874550111	Osmolality	electrolyte
11480	66832	2	23	T__globulin	35.0	30.98621574529657	4.013784254703431	0.16515899676230392	Globulin	protein/immune
11480	66832	2	24	T__wbc	1.88706964903238	1.944473947645264	-0.057404298612883986	-0.2655082502577492	WBC	haematologic/immune
11480	66832	2	25	T__lymphocyte_percent	17.0	30.96987773960848	-13.969877739608481	-0.5103490325458503	Lymphocyte Percent	haematologic/immune
11480	66832	2	26	T__monocyte_percent	5.2	8.641068595038838	-3.441068595038838	-0.49672436702867473	Monocyte Percent	haematologic/immune
11480	66832	2	27	T__neutrophil_percent	72.2	56.25812883440508	15.941871165594925	4.677053259396186	Neutrophil Percent	haematologic/immune
11480	66832	2	28	T__eosinophil_percent	1.547562508716013	1.3649790906895962	0.18258341802641675	0.29864389297756627	Eosinophil Percent	haematologic/immune
11480	66832	2	29	T__basophil_percent	1.0986122886681098	0.5001775432096017	0.598434745458508	0.22760403083803302	Basophil Percent	haematologic/immune
11480	66832	2	30	T__lymphocyte_count	0.6931471805599453	1.0177203959736187	-0.32457321541367345	0.09484953759834283	Lymphocyte Count	haematologic/immune
11480	66832	2	31	T__monocyte_count	0.262364264467491	0.41372610653685016	-0.15136184206935915	-0.5342829760277708	Monocyte Count	haematologic/immune
11480	66832	2	32	T__neutrophil_count	1.6094379124341005	1.4665942690588463	0.14284364337525424	-1.7955444037212813	Neutrophil Count	haematologic/immune
11480	66832	2	33	T__eosinophil_count	0.1823215567939546	0.1843592256294966	-0.002037668835542017	-0.0005727834229159848	Eosinophil Count	haematologic/immune
11480	66832	2	34	T__basophil_count	0.0953101798043248	0.0340867151829283	0.061223464621396495	0.2512804577837808	Basophil Count	haematologic/immune
11480	66832	2	35	T__rbc	5.77	4.5861683581241675	1.1838316418758321	1.1241601410842628	RBC	haematologic
11480	66832	2	36	T__hemoglobin	12.6	13.811162710936854	-1.2111627109368541	2.5183136219931783	Hemoglobin	haematologic
11480	66832	2	37	T__hematocrit	38.4	41.25149015105121	-2.851490151051209	-1.5061808548172773	Hematocrit	haematologic
11480	66832	2	38	T__mcv	66.6	90.38352875478138	-23.783528754781386	-13.465051162565848	MCV	haematologic
11480	66832	2	39	T__mch	21.8	30.279099835565855	-8.479099835565854	2.452065622632563	MCH	haematologic
11480	66832	2	40	T__mchc	32.8	33.44736619429894	-0.6473661942989395	-0.27980458517342083	MCHC	haematologic
11480	66832	2	41	T__rdw	2.694627180770069	2.6905351740624774	0.004092006707591356	0.09735606750115836	RDW	haematologic
11480	66832	2	42	T__platelets	5.293304824724492	5.313092047663419	-0.019787222938926874	0.06184686888109786	Platelets	haematologic
11480	66832	2	43	T__mean_platelet_volume	8.4	8.487024354523644	-0.08702435452364377	0.05286399980751799	Mean Platelet Volume	haematologic
11480	66832	2	44	T__weight	4.241326752570746	4.4847152363356315	-0.24338848376488542	10.996548106594767	Weight	anthropometric
11480	66832	2	45	T__bmi	3.292126286607793	3.417483356548569	-0.125357069940776	1.1142364294620326	BMI	anthropometric/metabolic
11480	66832	2	46	T__waist	4.574710978503383	4.668617806476199	-0.09390682797281613	-8.200763864243836	Waist	anthropometric/metabolic
11480	66832	2	47	T__systolic_bp	154.0	140.84640327749838	13.153596722501618	2.629949410703157	Systolic Bp	cardiovascular
11480	66832	2	48	T__diastolic_bp	83.33333333333333	68.36930372412688	14.964029609206449	-0.8709970945794623	Diastolic Bp	cardiovascular
11480	66832	2	49	T__pulse	4.143134726391533	4.218999594926128	-0.07586486853459551	0.6864477340781415	Pulse	cardiovascular
11480	66832	2	50	T__hdl	0.8415671856782186	0.8467957347916708	-0.005228549113452163	-0.04491235186363219	HDL	lipid/metabolic
11481	66833	0	1	T__albumin	41.0	41.65537942976776	-0.6553794297677626	0.20626517300666714	Albumin	protein/liver
11481	66833	0	2	T__alt	2.833213344056216	3.089933943403332	-0.256720599347116	1.2981548322315897	ALT	liver
11481	66833	0	3	T__ast	3.1780538303479458	3.1581439253573533	0.01990990499059242	0.08172838278878349	AST	liver
11481	66833	0	4	T__alkaline_phosphatase	4.343805421853684	4.184200718558465	0.15960470329521925	0.2679972874258891	Alkaline Phosphatase	liver/bone
11481	66833	0	5	T__blood_urea_nitrogen	1.3506671834767394	1.5672167524320497	-0.2165495689553103	-4.0787812914413175	Blood Urea Nitrogen	renal
11481	66833	0	6	T__calcium	2.35	2.3123155539604596	0.037684446039540465	0.15298824657245777	Calcium	mineral
11481	66833	0	7	T__total_cholesterol	3.801	5.174422448872839	-1.373422448872839	-0.5908693415855174	Total Cholesterol	lipid/metabolic
11481	66833	0	8	T__bicarbonate	25.0	24.493411173340437	0.5065888266595628	0.33130183089933957	Bicarbonate	electrolyte
11481	66833	0	9	T__creatinine	3.849509100038904	4.1048627004842375	-0.2553536004453334	-1.0025113319920371	Creatinine	renal
11481	66833	0	10	T__ggt	2.8903717578961645	2.961795561737432	-0.07142380384126756	-0.04697306169786684	GGT	liver
11481	66833	0	11	T__glucose	1.5871923034867808	1.8356805120472937	-0.2484882085605129	-5.028213940016309	Glucose	metabolic
11481	66833	0	12	T__iron	2.1041341542702074	2.5545030888727265	-0.45036893460251903	0.08029228716279428	Iron	haematologic/mineral
11481	66833	0	13	T__ldh	4.7535901911063645	4.779526361710174	-0.025936170603809927	-0.10068639379800488	LDH	tissue-turnover
11481	66833	0	14	T__phosphorus	1.13	1.222196440420534	-0.09219644042053421	0.6705718735129391	Phosphorus	mineral/renal
11481	66833	0	15	T__total_bilirubin	2.256541154492639	2.354818479702618	-0.0982773252099789	-0.09098334536645719	Total Bilirubin	liver/haematologic
11481	66833	0	16	T__total_protein	68.0	71.52860026993933	-3.528600269939332	0.4876496470767435	Total Protein	protein/liver
11481	66833	0	17	T__triglycerides	0.3879797937671448	0.9183850942315921	-0.5304053004644473	-2.0683439526691556	Triglycerides	lipid/metabolic
11481	66833	0	18	T__uric_acid	5.3986150878634005	5.552583470106511	-0.15396838224311082	0.02389131885448153	Uric Acid	renal/metabolic
11481	66833	0	19	T__sodium	139.0	138.61172158816754	0.38827841183245937	1.1720532532386594	Sodium	electrolyte
11481	66833	0	20	T__potassium	4.0	3.8378709876667014	0.16212901233329857	0.4590694212506691	Potassium	electrolyte
11481	66833	0	21	T__chloride	104.0	104.52738197740955	-0.5273819774095472	0.2428670564517568	Chloride	electrolyte
11481	66833	0	22	T__osmolality	274.0	276.3244071032854	-2.3244071032854094	3.204241531958437	Osmolality	electrolyte
11481	66833	0	23	T__globulin	27.0	29.873220840171584	-2.8732208401715837	-0.062273714590147765	Globulin	protein/immune
11481	66833	0	24	T__wbc	2.501435951739211	2.0934320865836673	0.40800386515554354	1.4325449963578691	WBC	haematologic/immune
11481	66833	0	25	T__lymphocyte_percent	19.7	31.28451578480208	-11.584515784802079	-2.09154473054883	Lymphocyte Percent	haematologic/immune
11481	66833	0	26	T__monocyte_percent	5.3	6.743834968000396	-1.4438349680003961	-0.3269774405825777	Monocyte Percent	haematologic/immune
11481	66833	0	27	T__neutrophil_percent	73.8	58.553611857460005	15.246388142539992	6.517571984084181	Neutrophil Percent	haematologic/immune
11481	66833	0	28	T__eosinophil_percent	0.7419373447293773	1.1858090261789922	-0.44387168144961486	-0.5222816216007358	Eosinophil Percent	haematologic/immune
11481	66833	0	29	T__basophil_percent	0.1823215567939546	0.49212855352317275	-0.3098069967292182	-0.13036666842801403	Basophil Percent	haematologic/immune
11481	66833	0	30	T__lymphocyte_count	1.1631508098056809	1.1560109672423702	0.007139842563310683	-0.002903045540977372	Lymphocyte Count	haematologic/immune
11481	66833	0	31	T__monocyte_count	0.4700036292457356	0.3888501089218833	0.08115352032385226	0.3705413682279588	Monocyte Count	haematologic/immune
11481	66833	0	32	T__neutrophil_count	2.2300144001592104	1.6396722938792108	0.5903421062799996	-7.368638836325032	Neutrophil Count	haematologic/immune
11481	66833	0	33	T__eosinophil_count	0.0953101798043248	0.17170630817619326	-0.07639612837186846	-0.3332152850542724	Eosinophil Count	haematologic/immune
11481	66833	0	34	T__basophil_count	5.397605346934028e-79	0.04111709743272695	-0.04111709743272695	-0.10796297449824477	Basophil Count	haematologic/immune
11481	66833	0	35	T__rbc	4.28	4.360495607497128	-0.08049560749712814	-0.09424760851985149	RBC	haematologic
11481	66833	0	36	T__hemoglobin	13.9	13.039240333494563	0.8607596665054373	-1.9993917741928144	Hemoglobin	haematologic
11481	66833	0	37	T__hematocrit	40.0	38.21862322216791	1.7813767778320866	1.0160784811197885	Hematocrit	haematologic
11481	66833	0	38	T__mcv	93.6	87.79930139562967	5.800698604370325	0.4530579560703969	MCV	haematologic
11481	66833	0	39	T__mch	32.3	29.962988176902584	2.337011823097413	2.825392687643306	MCH	haematologic
11481	66833	0	40	T__mchc	34.6	34.10209653573236	0.49790346426764387	-0.40075152258068264	MCHC	haematologic
11481	66833	0	41	T__rdw	2.5877640352277083	2.641501341558267	-0.05373730633055862	-1.1974924443151411	RDW	haematologic
11481	66833	0	42	T__platelets	5.560681631015528	5.537232485047436	0.023449145968091223	-0.06401130927543598	Platelets	haematologic
11481	66833	0	43	T__mean_platelet_volume	8.4	8.583408453863752	-0.18340845386375193	0.0954477083175998	Mean Platelet Volume	haematologic
11481	66833	0	44	T__weight	4.050044303325521	4.312414131678767	-0.26236982835324607	11.991081367414521	Weight	anthropometric
11481	66833	0	45	T__bmi	3.1654750481410856	3.414639167199744	-0.24916411905865843	1.9922421400945638	BMI	anthropometric/metabolic
11481	66833	0	46	T__waist	4.378269585796169	4.567774518745207	-0.18950493294903747	-16.38250890936025	Waist	anthropometric/metabolic
11481	66833	0	47	T__systolic_bp	124.0	114.4588804266775	9.541119573322504	1.9706165770140156	Systolic Bp	cardiovascular
11481	66833	0	48	T__diastolic_bp	84.66666666666667	71.33102889420563	13.335637772461041	-0.7981689458694967	Diastolic Bp	cardiovascular
11481	66833	0	49	T__pulse	4.174387269895637	4.321116146684209	-0.14672887678857194	1.285944216709505	Pulse	cardiovascular
11481	66833	0	50	T__hdl	0.9783261227936076	0.8523638603798381	0.1259622624137695	1.1384299766452077	HDL	lipid/metabolic
11482	66834	1	1	T__albumin	46.0	43.246500154025185	2.7534998459748152	-0.9709297647887116	Albumin	protein/liver
11482	66834	1	2	T__alt	3.4339872044851463	3.198619643051163	0.2353675614339834	-1.2560928919229783	ALT	liver
11482	66834	1	3	T__ast	3.258096538021482	3.2304510199688465	0.027645518052635598	0.11954062127452192	AST	liver
11482	66834	1	4	T__alkaline_phosphatase	4.477336814478207	4.126122165308665	0.3512146491695418	0.6497162189524645	Alkaline Phosphatase	liver/bone
11482	66834	1	5	T__blood_urea_nitrogen	1.43746264769429	1.5313745624393298	-0.09391191474503979	-1.6971499708002697	Blood Urea Nitrogen	renal
11482	66834	1	6	T__calcium	2.4	2.353135638316246	0.04686436168375385	0.07210120145335217	Calcium	mineral
11482	66834	1	7	T__total_cholesterol	5.327	4.5549208074157885	0.7720791925842114	0.33908351754201477	Total Cholesterol	lipid/metabolic
11482	66834	1	8	T__bicarbonate	24.0	25.16709234717928	-1.1670923471792811	-0.7225048384593448	Bicarbonate	electrolyte
11482	66834	1	9	T__creatinine	4.531954123656832	4.514762749279638	0.017191374377194535	0.07430243355563201	Creatinine	renal
11482	66834	1	10	T__ggt	3.4657359027997265	3.237805913647403	0.22792998915232365	0.16738379575807913	GGT	liver
11482	66834	1	11	T__glucose	1.8357763546448287	1.812000496845543	0.023775857799285705	0.45690121115673554	Glucose	metabolic
11482	66834	1	12	T__iron	3.054001181677967	2.706151948331409	0.3478492333465577	-0.10454182738385669	Iron	haematologic/mineral
11482	66834	1	13	T__ldh	4.948759890378168	4.825304515338243	0.12345537503992521	0.44248827472429536	LDH	tissue-turnover
11482	66834	1	14	T__phosphorus	1.356	1.1631991972136946	0.19280080278630551	-1.3069732370106923	Phosphorus	mineral/renal
11482	66834	1	15	T__total_bilirubin	2.421256622711544	2.575990094887875	-0.1547334721763307	-0.23672423569891574	Total Bilirubin	liver/haematologic
11482	66834	1	16	T__total_protein	70.0	73.58696240010683	-3.5869624001068274	0.5392318666991294	Total Protein	protein/liver
11482	66834	1	17	T__triglycerides	0.678541028170583	0.7657530037933387	-0.08721197562275562	-0.3673335489639406	Triglycerides	lipid/metabolic
11482	66834	1	18	T__uric_acid	6.141822328696539	5.8525247358415475	0.28929759285499124	-0.07711020140584854	Uric Acid	renal/metabolic
11482	66834	1	19	T__sodium	144.0	139.01425838383486	4.985741616165143	14.392306500326207	Sodium	electrolyte
11482	66834	1	20	T__potassium	3.7	3.8771520662715764	-0.1771520662715762	-0.526850866094449	Potassium	electrolyte
11482	66834	1	21	T__chloride	110.0	104.22066195804625	5.77933804195375	-2.897411426455882	Chloride	electrolyte
11482	66834	1	22	T__osmolality	285.0	276.6871328732347	8.312867126765298	-10.689162259867235	Osmolality	electrolyte
11482	66834	1	23	T__globulin	24.0	30.34046224608165	-6.34046224608165	-0.20895733692050353	Globulin	protein/immune
11482	66834	1	24	T__wbc	2.1400661634962708	1.999922105491998	0.14014405800427276	0.2809166242188023	WBC	haematologic/immune
11482	66834	1	25	T__lymphocyte_percent	41.6	34.18314839534458	7.41685160465542	-0.07805101915071842	Lymphocyte Percent	haematologic/immune
11482	66834	1	26	T__monocyte_percent	5.0	7.689143988599916	-2.689143988599916	-0.3719581814821852	Monocyte Percent	haematologic/immune
11482	66834	1	27	T__neutrophil_percent	53.0	54.46567360865359	-1.4656736086535886	-0.39583510520888504	Neutrophil Percent	haematologic/immune
11482	66834	1	28	T__eosinophil_percent	0.3364722366212129	1.2505141988614015	-0.9140419622401885	-1.0687930147585383	Eosinophil Percent	haematologic/immune
11482	66834	1	29	T__basophil_percent	5.397605346934028e-79	0.48783167127652216	-0.48783167127652216	-0.37216557169714454	Basophil Percent	haematologic/immune
11482	66834	1	30	T__lymphocyte_count	1.410986973710262	1.137563717172814	0.27342325653744814	0.5974917307156271	Lymphocyte Count	haematologic/immune
11482	66834	1	31	T__monocyte_count	0.3364722366212129	0.3925258875031592	-0.056053650881946304	-0.24337048027200994	Monocyte Count	haematologic/immune
11482	66834	1	32	T__neutrophil_count	1.6094379124341005	1.4950632865789995	0.11437462585510105	-1.2857976678294611	Neutrophil Count	haematologic/immune
11482	66834	1	33	T__eosinophil_count	5.397605346934028e-79	0.1687622614082739	-0.1687622614082739	-0.2631072112069124	Eosinophil Count	haematologic/immune
11482	66834	1	34	T__basophil_count	5.397605346934028e-79	0.034752883902758366	-0.034752883902758366	-0.043270818723307077	Basophil Count	haematologic/immune
11482	66834	1	35	T__rbc	4.85	4.834484591825861	0.015515408174138656	0.0027125522555269906	RBC	haematologic
11482	66834	1	36	T__hemoglobin	15.0	14.297546049722705	0.7024539502772953	-1.013829131191833	Hemoglobin	haematologic
11482	66834	1	37	T__hematocrit	45.4	42.312387727117674	3.0876122728823248	1.2879775014313375	Hematocrit	haematologic
11482	66834	1	38	T__mcv	93.8	87.77935004363792	6.020649956362078	2.68948536309903	MCV	haematologic
11482	66834	1	39	T__mch	31.0	29.649597339409127	1.3504026605908734	-0.08522585158947264	MCH	haematologic
11482	66834	1	40	T__mchc	33.1	33.75286515767634	-0.652865157676338	0.025305334973086676	MCHC	haematologic
11482	66834	1	41	T__rdw	2.5649493574615367	2.6449544186053604	-0.08000506114382366	-1.76404708605561	RDW	haematologic
11482	66834	1	42	T__platelets	5.513428746164983	5.42001702821549	0.09341171794949332	-0.32076341278905063	Platelets	haematologic
11482	66834	1	43	T__mean_platelet_volume	7.8	8.566056018330304	-0.7660560183303042	0.47611981564721506	Mean Platelet Volume	haematologic
11482	66834	1	44	T__weight	4.805659046737495	4.534342509272146	0.27131653746534923	-12.110540206990295	Weight	anthropometric
11482	66834	1	45	T__bmi	3.6027767550605247	3.406702647209217	0.19607410785130774	-1.9048240633199804	BMI	anthropometric/metabolic
11482	66834	1	46	T__waist	4.706823839714591	4.601687676005813	0.10513616370877799	9.068048007681808	Waist	anthropometric/metabolic
11482	66834	1	47	T__systolic_bp	130.66666666666666	120.17399800052225	10.49266866614441	2.2016437916184426	Systolic Bp	cardiovascular
11482	66834	1	48	T__diastolic_bp	87.33333333333333	72.52961518708116	14.803718146252166	-0.8101848446703039	Diastolic Bp	cardiovascular
11482	66834	1	49	T__pulse	4.48863636973214	4.280776546029494	0.20785982370264566	-1.9059430055208566	Pulse	cardiovascular
11482	66834	1	50	T__hdl	0.7701082216960736	0.8112958357335198	-0.041187614037446196	-0.3645233642945226	HDL	lipid/metabolic
11483	66836	3	1	T__albumin	50.0	45.48167036868831	4.518329631311687	-1.4643533294001005	Albumin	protein/liver
11483	66836	3	2	T__alt	2.772588722239781	3.192966521934152	-0.42037779969437095	2.2038209698164835	ALT	liver
11483	66836	3	3	T__ast	3.332204510175204	3.2253253830354547	0.10687912713974912	0.44713227643043835	AST	liver
11483	66836	3	4	T__alkaline_phosphatase	4.158883083359672	4.11766520556984	0.041217877789832436	0.07719830584114355	Alkaline Phosphatase	liver/bone
11483	66836	3	5	T__blood_urea_nitrogen	1.5953389880545987	1.6000011149211466	-0.004662126866547878	-0.08679716043431451	Blood Urea Nitrogen	renal
11483	66836	3	6	T__calcium	2.4	2.3735066074801203	0.02649339251987959	0.05817653926501706	Calcium	mineral
11483	66836	3	7	T__total_cholesterol	3.672	4.410825874447058	-0.7388258744470577	-0.3614552134740818	Total Cholesterol	lipid/metabolic
11483	66836	3	8	T__bicarbonate	24.0	24.770284674696818	-0.7702846746968177	-0.45526402248919035	Bicarbonate	electrolyte
11483	66836	3	9	T__creatinine	4.4630304188269685	4.41585188941682	0.04717852941014833	0.1895826790916534	Creatinine	renal
11483	66836	3	10	T__ggt	2.70805020110221	2.9608673937933996	-0.2528171926911895	-0.13895827590355828	GGT	liver
11483	66836	3	11	T__glucose	1.6845453849209058	1.7544216249941798	-0.06987624007327398	-1.4076876195103907	Glucose	metabolic
11483	66836	3	12	T__iron	3.0726933146901194	2.877739175980073	0.19495413871004663	-0.035117517713745945	Iron	haematologic/mineral
11483	66836	3	13	T__ldh	4.8283137373023015	4.764517256350428	0.06379648095187385	0.23033188262323684	LDH	tissue-turnover
11483	66836	3	14	T__phosphorus	1.162	1.2262004803181037	-0.06420048031810377	0.43906474584691213	Phosphorus	mineral/renal
11483	66836	3	15	T__total_bilirubin	2.6864860231863696	2.656918577000209	0.029567446186160584	0.03873583982414349	Total Bilirubin	liver/haematologic
11483	66836	3	16	T__total_protein	77.0	71.36210909716065	5.637890902839345	-0.7527215200971334	Total Protein	protein/liver
11483	66836	3	17	T__triglycerides	0.2829207553500705	0.8378081801205953	-0.5548874247705249	-2.255874770969798	Triglycerides	lipid/metabolic
11483	66836	3	18	T__uric_acid	6.048081147526878	5.831452079189775	0.21662906833710238	-0.09006890338982809	Uric Acid	renal/metabolic
11483	66836	3	19	T__sodium	139.0	138.91807320955184	0.08192679044816487	0.2527252104452985	Sodium	electrolyte
11483	66836	3	20	T__potassium	4.6	3.945625700860157	0.6543742991398425	1.7346789570678296	Potassium	electrolyte
11483	66836	3	21	T__chloride	102.0	103.69549237608123	-1.6954923760812335	0.8598512343961772	Chloride	electrolyte
11483	66836	3	22	T__osmolality	276.0	276.2882947798786	-0.28829477987858354	0.39845304217197697	Osmolality	electrolyte
11483	66836	3	23	T__globulin	27.0	25.880438728472352	1.1195612715276475	0.03437052653429548	Globulin	protein/immune
11483	66836	3	24	T__wbc	1.9021075263969205	2.0942231362005637	-0.19211560980364317	-0.5334171511944564	WBC	haematologic/immune
11483	66836	3	25	T__lymphocyte_percent	32.8	29.063343737933454	3.7366562620665427	0.5650183336000395	Lymphocyte Percent	haematologic/immune
11483	66836	3	26	T__monocyte_percent	8.9	8.169741484069588	0.7302585159304122	0.08046266289500227	Monocyte Percent	haematologic/immune
11483	66836	3	27	T__neutrophil_percent	54.7	59.364084541243415	-4.664084541243412	-1.7801012857327543	Neutrophil Percent	haematologic/immune
11483	66836	3	28	T__eosinophil_percent	1.33500106673234	1.2233310864961113	0.11166998023622865	0.07639869550415154	Eosinophil Percent	haematologic/immune
11483	66836	3	29	T__basophil_percent	0.5877866649021191	0.47536997941984294	0.11241668548227612	0.07109574249039088	Basophil Percent	haematologic/immune
11483	66836	3	30	T__lymphocyte_count	1.0647107369924282	1.1019459485359093	-0.037235211543481084	0.029031432144990606	Lymphocyte Count	haematologic/immune
11483	66836	3	31	T__monocyte_count	0.4054651081081644	0.4529022826840649	-0.04743717457590052	-0.3654262840328015	Monocyte Count	haematologic/immune
11483	66836	3	32	T__neutrophil_count	1.410986973710262	1.6492546321490293	-0.2382676584387673	2.8600191308987566	Neutrophil Count	haematologic/immune
11483	66836	3	33	T__eosinophil_count	0.1823215567939546	0.17530402771494677	0.007017529079007823	0.028606193941485874	Eosinophil Count	haematologic/immune
11483	66836	3	34	T__basophil_count	5.397605346934028e-79	0.03841622665182948	-0.03841622665182948	-0.08203158518443232	Basophil Count	haematologic/immune
11483	66836	3	35	T__rbc	4.83	4.943979789686484	-0.11397978968648381	0.004790446835901782	RBC	haematologic
11483	66836	3	36	T__hemoglobin	14.4	15.360113657716045	-0.960113657716045	1.3869291801705876	Hemoglobin	haematologic
11483	66836	3	37	T__hematocrit	42.9	44.51001075021709	-1.6100107502170928	-0.6286197287638983	Hematocrit	haematologic
11483	66836	3	38	T__mcv	88.8	90.29130810255016	-1.491308102550164	-0.7243197785088593	MCV	haematologic
11483	66836	3	39	T__mch	29.8	31.165522589969413	-1.3655225899694123	0.2579504186797252	MCH	haematologic
11483	66836	3	40	T__mchc	33.6	34.52137100954385	-0.9213710095438472	0.11240098562643293	MCHC	haematologic
11483	66836	3	41	T__rdw	2.6878474937846906	2.5934014739308795	0.09444601985381107	1.9910684203730604	RDW	haematologic
11483	66836	3	42	T__platelets	5.472270673671475	5.3954689031596725	0.07680177051180248	-0.2640909076128821	Platelets	haematologic
11483	66836	3	43	T__mean_platelet_volume	7.8	8.38421909608843	-0.5842190960884297	0.3482598044015161	Mean Platelet Volume	haematologic
11483	66836	3	44	T__weight	4.087655574071304	4.414769981408984	-0.32711440733767994	14.605717763588062	Weight	anthropometric
11483	66836	3	45	T__bmi	2.9806186357439426	3.2836324499427456	-0.303013814198803	2.7453748698720926	BMI	anthropometric/metabolic
11483	66836	3	46	T__waist	4.298645025734831	4.531552419386668	-0.23290739365183732	-20.159450412877806	Waist	anthropometric/metabolic
11483	66836	3	47	T__systolic_bp	124.66666666666669	113.05892485708912	11.607741809577561	2.429493009004517	Systolic Bp	cardiovascular
11483	66836	3	48	T__diastolic_bp	70.0	67.3607523876516	2.6392476123483988	-0.15946283341918474	Diastolic Bp	cardiovascular
11483	66836	3	49	T__pulse	4.204692619390966	4.29269605387208	-0.0880034344811147	0.8334069727665356	Pulse	cardiovascular
11483	66836	3	50	T__hdl	1.0152306797290584	0.7876221428754744	0.22760853685358406	1.839544250123204	HDL	lipid/metabolic
11484	66837	1	1	T__albumin	48.0	43.83638934326034	4.163610656739657	-1.4681582501374082	Albumin	protein/liver
11484	66837	1	2	T__alt	3.218875824868201	3.1436069022347426	0.07526892263345841	-0.4016898425873605	ALT	liver
11484	66837	1	3	T__ast	3.367295829986474	3.2187106361314517	0.14858519385502245	0.6424899092795736	AST	liver
11484	66837	1	4	T__alkaline_phosphatase	3.9889840465642745	4.148970569578324	-0.1599865230140498	-0.2959610000944526	Alkaline Phosphatase	liver/bone
11484	66837	1	5	T__blood_urea_nitrogen	1.3506671834767394	1.5118535047491117	-0.1611863212723723	-2.9129143110699727	Blood Urea Nitrogen	renal
11484	66837	1	6	T__calcium	2.35	2.373867730715552	-0.023867730715551705	-0.03672069774830465	Calcium	mineral
11484	66837	1	7	T__total_cholesterol	2.87	4.2955602446093755	-1.4255602446093754	-0.6260808306363972	Total Cholesterol	lipid/metabolic
11484	66837	1	8	T__bicarbonate	28.0	25.21817517496386	2.7818248250361393	1.722127559736441	Bicarbonate	electrolyte
11484	66837	1	9	T__creatinine	4.596331237320887	4.504351823142718	0.09197941417816846	0.3975420557140243	Creatinine	renal
11484	66837	1	10	T__ggt	2.9444389791664403	3.130607719938133	-0.18616874077169276	-0.1367157985562082	GGT	liver
11484	66837	1	11	T__glucose	1.6845453849209058	1.7796230902046104	-0.09507770528370463	-1.8271104691513127	Glucose	metabolic
11484	66837	1	12	T__iron	2.827313621929028	2.734934578440639	0.0923790434883891	-0.02776339026346896	Iron	haematologic/mineral
11484	66837	1	13	T__ldh	4.875197323201151	4.812466819845446	0.06273050335570485	0.22483842597761125	LDH	tissue-turnover
11484	66837	1	14	T__phosphorus	1.098	1.200632370130895	-0.10263237013089488	0.6957323780478724	Phosphorus	mineral/renal
11484	66837	1	15	T__total_bilirubin	2.98618686071046	2.5982954713921145	0.3878913893183453	0.5934287609466693	Total Bilirubin	liver/haematologic
11484	66837	1	16	T__total_protein	74.0	73.90039867223942	0.09960132776058117	-0.0149731733715554	Total Protein	protein/liver
11484	66837	1	17	T__triglycerides	0.4478858239921165	0.6853263275299966	-0.23744050353788004	-1.0000904372311556	Triglycerides	lipid/metabolic
11484	66837	1	18	T__uric_acid	5.615315493333871	5.855402275216851	-0.2400867818829795	0.0639934121925383	Uric Acid	renal/metabolic
11484	66837	1	19	T__sodium	139.0	139.14933739050915	-0.14933739050914596	-0.4310912320842868	Sodium	electrolyte
11484	66837	1	20	T__potassium	3.5	3.8654933946787158	-0.3654933946787158	-1.0869786370037826	Potassium	electrolyte
11484	66837	1	21	T__chloride	104.0	104.0783415744425	-0.07834157444250422	0.039275739074006624	Chloride	electrolyte
11484	66837	1	22	T__osmolality	275.0	276.5829572121817	-1.582957212181725	2.035457349842382	Osmolality	electrolyte
11484	66837	1	23	T__globulin	26.0	30.064009328979083	-4.064009328979083	-0.1339341728796434	Globulin	protein/immune
11484	66837	1	24	T__wbc	1.9315214116032136	1.994441177535051	-0.06291976593183746	-0.12612171000264663	WBC	haematologic/immune
11484	66837	1	25	T__lymphocyte_percent	29.5	34.334767764852764	-4.834767764852764	0.05087853600400178	Lymphocyte Percent	haematologic/immune
11484	66837	1	26	T__monocyte_percent	10.1	7.9846881379801555	2.115311862019844	0.292586621170197	Monocyte Percent	haematologic/immune
11484	66837	1	27	T__neutrophil_percent	58.3	54.148140608554456	4.151859391445541	1.1212944610055895	Neutrophil Percent	haematologic/immune
11484	66837	1	28	T__eosinophil_percent	0.9932517730102832	1.2293184579992167	-0.23606668498893346	-0.276033742821838	Eosinophil Percent	haematologic/immune
11484	66837	1	29	T__basophil_percent	0.3364722366212129	0.47933987903227865	-0.14286764241106575	-0.10899336993804655	Basophil Percent	haematologic/immune
11484	66837	1	30	T__lymphocyte_count	0.9932517730102832	1.1333981462540241	-0.1401463732437409	-0.30625156090719174	Lymphocyte Count	haematologic/immune
11484	66837	1	31	T__monocyte_count	0.4700036292457356	0.40288798779468166	0.06711564145105392	0.29139878735298996	Monocyte Count	haematologic/immune
11484	66837	1	32	T__neutrophil_count	1.4816045409242156	1.4851797654220298	-0.0035752244978142222	0.04019261516168937	Neutrophil Count	haematologic/immune
11484	66837	1	33	T__eosinophil_count	0.0953101798043248	0.1628205471445312	-0.0675103673402064	-0.10525140117353919	Eosinophil Count	haematologic/immune
11484	66837	1	34	T__basophil_count	5.397605346934028e-79	0.03288321403508511	-0.03288321403508511	-0.04094289261096226	Basophil Count	haematologic/immune
11484	66837	1	35	T__rbc	4.36	4.8735871064097624	-0.5135871064097621	-0.0897902168132113	RBC	haematologic
11484	66837	1	36	T__hemoglobin	13.9	14.392121393306947	-0.49212139330694704	0.7102629352719049	Hemoglobin	haematologic
11484	66837	1	37	T__hematocrit	40.8	42.63939121970614	-1.839391219706144	-0.7672901575495682	Hematocrit	haematologic
11484	66837	1	38	T__mcv	93.6	87.75986262457073	5.840137375429265	2.608848563452338	MCV	haematologic
11484	66837	1	39	T__mch	31.8	29.599646923390562	2.2003530766094386	-0.13886744318876154	MCH	haematologic
11484	66837	1	40	T__mchc	34.0	33.70752402063767	0.2924759793623295	-0.011336495051577751	MCHC	haematologic
11484	66837	1	41	T__rdw	2.525728644308256	2.6392072857861493	-0.11347864147789322	-2.5021125409649247	RDW	haematologic
11484	66837	1	42	T__platelets	4.969813299576001	5.41418815320453	-0.44437485362852946	1.5259241317517713	Platelets	haematologic
11484	66837	1	43	T__mean_platelet_volume	9.2	8.555684653015854	0.6443153469841452	-0.4004554456649284	Mean Platelet Volume	haematologic
11484	66837	1	44	T__weight	4.186619838331271	4.484431069634124	-0.2978112313028527	13.293162755503257	Weight	anthropometric
11484	66837	1	45	T__bmi	3.1179499062782403	3.3585936912611167	-0.24064378498287642	2.3378103174713747	BMI	anthropometric/metabolic
11484	66837	1	46	T__waist	4.297285406218791	4.556815178117126	-0.25952977189833515	-22.384575848855338	Waist	anthropometric/metabolic
11484	66837	1	47	T__systolic_bp	113.33333333333331	118.92180173090969	-5.588468397576378	-1.1726108146232928	Systolic Bp	cardiovascular
11484	66837	1	48	T__diastolic_bp	65.33333333333333	68.70061995169586	-3.3672866183625274	0.18428644472328815	Diastolic Bp	cardiovascular
11484	66837	1	49	T__pulse	4.07753744390572	4.287018371709164	-0.20948092780344396	1.9208075039462846	Pulse	cardiovascular
11484	66837	1	50	T__hdl	1.0043016091968684	0.8218391802253814	0.182462428971487	1.6148499984866038	HDL	lipid/metabolic
11485	66838	1	1	T__albumin	44.0	41.8555097820676	2.1444902179324004	-0.756182857948067	Albumin	protein/liver
11485	66838	1	2	T__alt	3.1354942159291497	2.9776515536556727	0.15784266227347699	-0.842363513969293	ALT	liver
11485	66838	1	3	T__ast	3.258096538021482	3.1601585355443556	0.09793800247712658	0.4234888867052803	AST	liver
11485	66838	1	4	T__alkaline_phosphatase	4.060443010546419	4.22148574051347	-0.1610427299670505	-0.2979148900861073	Alkaline Phosphatase	liver/bone
11485	66838	1	5	T__blood_urea_nitrogen	1.8500283773520307	1.75707318465315	0.09295519269888075	1.6798603564088377	Blood Urea Nitrogen	renal
11485	66838	1	6	T__calcium	2.325	2.346268380794352	-0.02126838079435167	-0.03272157676206557	Calcium	mineral
11485	66838	1	7	T__total_cholesterol	6.749	5.148211384963791	1.6007886150362083	0.7030380298307078	Total Cholesterol	lipid/metabolic
11485	66838	1	8	T__bicarbonate	24.0	25.067176475687404	-1.067176475687404	-0.6606505209614733	Bicarbonate	electrolyte
11485	66838	1	9	T__creatinine	4.24778070111149	4.258216481845064	-0.010435780733573985	-0.0451042416705292	Creatinine	renal
11485	66838	1	10	T__ggt	3.295836866004329	2.9624604055938923	0.3333764604104368	0.24481998866151847	GGT	liver
11485	66838	1	11	T__glucose	1.912501086924184	1.9027527083713818	0.009748378552802306	0.1873348169050511	Glucose	metabolic
11485	66838	1	12	T__iron	2.862200880929469	2.668263960325813	0.19393692060365586	-0.05828536657116869	Iron	haematologic/mineral
11485	66838	1	13	T__ldh	4.859812404361672	4.874620789857832	-0.014808385496159815	-0.05307615766044175	LDH	tissue-turnover
11485	66838	1	14	T__phosphorus	1.324	1.226783471695029	0.09721652830497107	-0.6590190437667336	Phosphorus	mineral/renal
11485	66838	1	15	T__total_bilirubin	2.5626389983283526	2.448131052604722	0.11450794572363066	0.17518385357493368	Total Bilirubin	liver/haematologic
11485	66838	1	16	T__total_protein	67.0	69.63617617067689	-2.6361761706768903	0.3962991631636637	Total Protein	protein/liver
11485	66838	1	17	T__triglycerides	1.2861977445816055	0.9364556388049727	0.3497421057766328	1.4731005463374816	Triglycerides	lipid/metabolic
11485	66838	1	18	T__uric_acid	5.615315493333871	5.675229507145324	-0.05991401381145245	0.015969651273073777	Uric Acid	renal/metabolic
11485	66838	1	19	T__sodium	137.0	139.0152414278627	-2.0152414278626907	-5.817383758499644	Sodium	electrolyte
11485	66838	1	20	T__potassium	3.7	3.9557761722007903	-0.2557761722007901	-0.7606792327430535	Potassium	electrolyte
11485	66838	1	21	T__chloride	103.0	103.67932967239733	-0.6793296723973299	0.34057491374378174	Chloride	electrolyte
11485	66838	1	22	T__osmolality	275.0	278.60952181018774	-3.6095218101877435	4.641330568775712	Osmolality	electrolyte
11485	66838	1	23	T__globulin	23.0	27.78066638860929	-4.780666388609291	-0.1575524431024732	Globulin	protein/immune
11485	66838	1	24	T__wbc	2.186051276738094	2.0474983956896	0.1385528810484944	0.2777271343087956	WBC	haematologic/immune
11485	66838	1	25	T__lymphocyte_percent	26.7	29.002009586895575	-2.3020095868955757	0.024225130005182498	Lymphocyte Percent	haematologic/immune
11485	66838	1	26	T__monocyte_percent	9.6	7.5838806406109995	2.016119359389	0.27886646968271755	Monocyte Percent	haematologic/immune
11485	66838	1	27	T__neutrophil_percent	60.9	59.965247238947335	0.934752761052664	0.25244908234069746	Neutrophil Percent	haematologic/immune
11485	66838	1	28	T__eosinophil_percent	1.0986122886681098	1.2340218628115387	-0.1354095741434289	-0.15833497033464963	Eosinophil Percent	haematologic/immune
11485	66838	1	29	T__basophil_percent	0.6418538861723948	0.499914484853196	0.1419394013191988	0.10828521711204517	Basophil Percent	haematologic/immune
11485	66838	1	30	T__lymphocyte_count	1.1314021114911006	1.0688183873826804	0.06258372410842017	0.1367596089144227	Lymphocyte Count	haematologic/immune
11485	66838	1	31	T__monocyte_count	0.5877866649021191	0.40751634451254376	0.1802703203895753	0.7826871891787952	Monocyte Count	haematologic/immune
11485	66838	1	32	T__neutrophil_count	1.7578579175523736	1.615344167143575	0.14251375040879855	-1.6021372445092068	Neutrophil Count	haematologic/immune
11485	66838	1	33	T__eosinophil_count	0.1823215567939546	0.16880173919879904	0.013519817595155553	0.021077944048651657	Eosinophil Count	haematologic/immune
11485	66838	1	34	T__basophil_count	0.0953101798043248	0.037281375654738325	0.05802880414958647	0.07225166901581222	Basophil Count	haematologic/immune
11485	66838	1	35	T__rbc	4.39	4.282817713588069	0.1071822864119305	0.018738633846825135	RBC	haematologic
11485	66838	1	36	T__hemoglobin	14.8	13.368221228054587	1.4317787719454138	-2.066440124434227	Hemoglobin	haematologic
11485	66838	1	37	T__hematocrit	43.4	39.002185292724626	4.397814707275373	1.8345199778425678	Hematocrit	haematologic
11485	66838	1	38	T__mcv	98.9	91.06388561176607	7.836114388233938	3.5004717270524273	MCV	haematologic
11485	66838	1	39	T__mch	33.8	31.214169526573603	2.5858304734263946	-0.1631954753905371	MCH	haematologic
11485	66838	1	40	T__mchc	34.1	34.262056346694365	-0.16205634669436364	0.006281373863189957	MCHC	haematologic
11485	66838	1	41	T__rdw	2.6741486494265287	2.6438544899289025	0.03029415949762626	0.6679617891950956	RDW	haematologic
11485	66838	1	42	T__platelets	5.225746673713202	5.4558609427965035	-0.2301142690833018	0.7901817877124073	Platelets	haematologic
11485	66838	1	43	T__mean_platelet_volume	10.1	8.370810449365976	1.7291895506340236	-1.0747274224950674	Mean Platelet Volume	haematologic
11485	66838	1	44	T__weight	4.465908118654584	4.343460115924891	0.12244800272969236	-5.465613980544716	Weight	anthropometric
11485	66838	1	45	T__bmi	3.5409593240373143	3.4016675908824845	0.1392917331548298	-1.353193688052248	BMI	anthropometric/metabolic
11485	66838	1	46	T__waist	4.77912349311153	4.6240079115941946	0.15511558151733507	13.37879841074358	Waist	anthropometric/metabolic
11485	66838	1	47	T__systolic_bp	117.33333333333331	127.38650208380349	-10.053168750470178	-2.109424901310476	Systolic Bp	cardiovascular
11485	66838	1	48	T__diastolic_bp	72.66666666666667	68.81332003460844	3.8533466320582335	-0.21088776560808212	Diastolic Bp	cardiovascular
11485	66838	1	49	T__pulse	4.110873864173311	4.297568863762994	-0.18669499958968228	1.711874965999719	Pulse	cardiovascular
11485	66838	1	50	T__hdl	0.8628899551470398	0.8973330297515775	-0.03444307460453766	-0.30483206480663094	HDL	lipid/metabolic
11486	66839	0	1	T__albumin	46.0	43.42126623813698	2.5787337618630204	-0.8115954535181129	Albumin	protein/liver
11486	66839	0	2	T__alt	2.70805020110221	2.9246114672398758	-0.2165612661376657	1.0950817925237142	ALT	liver
11486	66839	0	3	T__ast	3.044522437723423	3.095265531800414	-0.05074309407699085	-0.2082958717568527	AST	liver
11486	66839	0	4	T__alkaline_phosphatase	3.555348061489413	4.050381014415682	-0.4950329529262687	-0.8312254327823541	Alkaline Phosphatase	liver/bone
11486	66839	0	5	T__blood_urea_nitrogen	1.43746264769429	1.4951498900296034	-0.057687242335313416	-1.0865578995480516	Blood Urea Nitrogen	renal
11486	66839	0	6	T__calcium	2.4	2.341502261163193	0.05849773883680687	0.2374843584991645	Calcium	mineral
11486	66839	0	7	T__total_cholesterol	4.008	4.599768958528179	-0.5917689585281787	-0.2545889177676213	Total Cholesterol	lipid/metabolic
11486	66839	0	8	T__bicarbonate	26.0	24.629874138282933	1.3701258617170673	0.8960426733897271	Bicarbonate	electrolyte
11486	66839	0	9	T__creatinine	3.868071117898964	4.094796184770466	-0.22672506687150218	-0.8901164831392029	Creatinine	renal
11486	66839	0	10	T__ggt	2.995732273553991	2.67639512295393	0.31933715060006085	0.21001742935582418	GGT	liver
11486	66839	0	11	T__glucose	1.6937790608678511	1.763437483599072	-0.06965842273122091	-1.4095536132104947	Glucose	metabolic
11486	66839	0	12	T__iron	3.039749158970765	2.6692199662170446	0.3705291927537204	-0.0660583669542772	Iron	haematologic/mineral
11486	66839	0	13	T__ldh	4.962844630259907	4.759535814942145	0.20330881531776157	0.7892619058683613	LDH	tissue-turnover
11486	66839	0	14	T__phosphorus	1.227	1.2690225640485306	-0.04202256404853055	0.3056424887480199	Phosphorus	mineral/renal
11486	66839	0	15	T__total_bilirubin	2.89591193827178	2.481233770438289	0.414678167833491	0.3839014429759155	Total Bilirubin	liver/haematologic
11486	66839	0	16	T__total_protein	76.0	72.83957711841842	3.1604228815815816	-0.436767835661652	Total Protein	protein/liver
11486	66839	0	17	T__triglycerides	0.6901426715396466	0.7382208622468935	-0.04807819070724695	-0.18748348652913616	Triglycerides	lipid/metabolic
11486	66839	0	18	T__uric_acid	5.371103036273684	5.590617486727179	-0.21951445045349516	0.0340621214079516	Uric Acid	renal/metabolic
11486	66839	0	19	T__sodium	139.0	138.7025574151092	0.29744258489080266	0.8978571526232803	Sodium	electrolyte
11486	66839	0	20	T__potassium	3.7	3.8084077017479983	-0.10840770174799808	-0.30695715827997666	Potassium	electrolyte
11486	66839	0	21	T__chloride	105.0	104.28020573865501	0.7197942613449868	-0.33147570639860635	Chloride	electrolyte
11486	66839	0	22	T__osmolality	275.0	275.4732107206756	-0.47321072067558134	0.6523304125226206	Osmolality	electrolyte
11486	66839	0	23	T__globulin	30.0	29.418310880281442	0.5816891197185576	0.012607434038862296	Globulin	protein/immune
11486	66839	0	24	T__wbc	1.6094379124341005	2.041500153686321	-0.4320622412522206	-1.517016515480982	WBC	haematologic/immune
11486	66839	0	25	T__lymphocyte_percent	35.3	31.86755430383065	3.4324456961693457	0.6197163387818423	Lymphocyte Percent	haematologic/immune
11486	66839	0	26	T__monocyte_percent	12.0	6.762864680594681	5.237135319405319	1.1860255089231933	Monocyte Percent	haematologic/immune
11486	66839	0	27	T__neutrophil_percent	50.8	58.148123783330206	-7.348123783330209	-3.1411981157812114	Neutrophil Percent	haematologic/immune
11486	66839	0	28	T__eosinophil_percent	1.029619417181158	1.1757928168146798	-0.14617339963352194	-0.17199493318916365	Eosinophil Percent	haematologic/immune
11486	66839	0	29	T__basophil_percent	0.1823215567939546	0.4765602775466878	-0.29423872075273316	-0.1238155437160174	Basophil Percent	haematologic/immune
11486	66839	0	30	T__lymphocyte_count	0.8754687373538999	1.1245679574406648	-0.249099220086765	0.10128323891199464	Lymphocyte Count	haematologic/immune
11486	66839	0	31	T__monocyte_count	0.4054651081081644	0.37112164694948746	0.034343461158676925	0.1568098714219257	Monocyte Count	haematologic/immune
11486	66839	0	32	T__neutrophil_count	1.0986122886681098	1.5861768305419173	-0.4875645418738075	6.085771250682815	Neutrophil Count	haematologic/immune
11486	66839	0	33	T__eosinophil_count	0.0953101798043248	0.15879863690756882	-0.06348845710324402	-0.2769161838717403	Eosinophil Count	haematologic/immune
11486	66839	0	34	T__basophil_count	5.397605346934028e-79	0.03414541247242775	-0.03414541247242775	-0.08965711410014468	Basophil Count	haematologic/immune
11486	66839	0	35	T__rbc	4.12	4.443567651403335	-0.32356765140333454	-0.3788464773091779	RBC	haematologic
11486	66839	0	36	T__hemoglobin	13.9	13.210717355412008	0.6892826445879923	-1.6010811185870026	Hemoglobin	haematologic
11486	66839	0	37	T__hematocrit	39.5	38.73765242053517	0.76234757946483	0.4348349996852751	Hematocrit	haematologic
11486	66839	0	38	T__mcv	95.7	87.52807622528508	8.171923774714926	0.6382602053735429	MCV	haematologic
11486	66839	0	39	T__mch	33.7	29.861269593780627	3.8387304062193763	4.640935365569248	MCH	haematologic
11486	66839	0	40	T__mchc	35.2	34.09104113023231	1.1089588697676902	-0.8925765483323935	MCHC	haematologic
11486	66839	0	41	T__rdw	2.517696472610991	2.6128187098116578	-0.09512223720066659	-2.119722183941607	RDW	haematologic
11486	66839	0	42	T__platelets	3.1354942159291497	5.524532909263686	-2.3890386933345367	6.521580567501953	Platelets	haematologic
11486	66839	0	43	T__mean_platelet_volume	8.7	8.238555854741229	0.46144414525877053	-0.24014043657028997	Mean Platelet Volume	haematologic
11486	66839	0	44	T__weight	3.912023005428146	4.136132667796954	-0.2241096623688077	10.2424780073037	Weight	anthropometric
11486	66839	0	45	T__bmi	2.8903717578961645	3.231202282259528	-0.34083052436336336	2.725179435275609	BMI	anthropometric/metabolic
11486	66839	0	46	T__waist	4.286341384539473	4.42653162987341	-0.14019024533393676	-12.119304270597791	Waist	anthropometric/metabolic
11486	66839	0	47	T__systolic_bp	111.33333333333331	109.25495883141488	2.0783745019184323	0.42926610606321874	Systolic Bp	cardiovascular
11486	66839	0	48	T__diastolic_bp	54.0	65.54821481398712	-11.548214813987116	0.6911875233885841	Diastolic Bp	cardiovascular
11486	66839	0	49	T__pulse	4.343805421853684	4.329623366431509	0.01418205542217521	-0.12429272649226956	Pulse	cardiovascular
11486	66839	0	50	T__hdl	0.8501509293696101	0.8939749745489618	-0.04382404517935168	-0.39607582282178894	HDL	lipid/metabolic
11487	66847	2	1	T__albumin	46.0	44.876094206221076	1.123905793778924	-0.40983951392049567	Albumin	protein/liver
11487	66847	2	2	T__alt	3.258096538021482	3.2609099708409253	-0.002813432819443129	0.014277172283298965	ALT	liver
11487	66847	2	3	T__ast	3.295836866004329	3.2484482092088105	0.047388656795518624	0.1921357794885234	AST	liver
11487	66847	2	4	T__alkaline_phosphatase	4.276666119016055	4.050517144296887	0.22614897471916873	0.38331436930163565	Alkaline Phosphatase	liver/bone
11487	66847	2	5	T__blood_urea_nitrogen	1.9035989509835904	1.60136556186955	0.3022333891140405	5.520038456017506	Blood Urea Nitrogen	renal
11487	66847	2	6	T__calcium	2.325	2.3382924718638036	-0.013292471863803446	-0.05041555339872776	Calcium	mineral
11487	66847	2	7	T__total_cholesterol	4.526	4.749631049838028	-0.22363104983802806	-0.10330897402101658	Total Cholesterol	lipid/metabolic
11487	66847	2	8	T__bicarbonate	27.0	25.215803163681283	1.784196836318717	1.0976316296099693	Bicarbonate	electrolyte
11487	66847	2	9	T__creatinine	4.344065128386763	4.376044351056924	-0.03197922267016118	-0.1289269593000352	Creatinine	renal
11487	66847	2	10	T__ggt	2.995732273553991	3.079869063818235	-0.08413679026424425	-0.03215450382756922	GGT	liver
11487	66847	2	11	T__glucose	1.99197551589856	1.8192916104861792	0.17268390541238077	3.3370520963928483	Glucose	metabolic
11487	66847	2	12	T__iron	2.660259537265861	2.8495516626883663	-0.1892921254225053	0.0022332227087744033	Iron	haematologic/mineral
11487	66847	2	13	T__ldh	4.882801922586371	4.783602673735603	0.09919924885076714	0.3858051193185983	LDH	tissue-turnover
11487	66847	2	14	T__phosphorus	1.324	1.186358659477697	0.13764134052230315	-0.9363230447068581	Phosphorus	mineral/renal
11487	66847	2	15	T__total_bilirubin	2.421256622711544	2.6499727400378754	-0.22871611732633124	-0.27910862449362134	Total Bilirubin	liver/haematologic
11487	66847	2	16	T__total_protein	70.0	73.43933768550171	-3.4393376855017124	0.4845132897887608	Total Protein	protein/liver
11487	66847	2	17	T__triglycerides	1.828894675890315	0.9192008411428753	0.9096938347474398	3.7003487601060048	Triglycerides	lipid/metabolic
11487	66847	2	18	T__uric_acid	5.846438775057725	5.82526837242789	0.02117040262983494	-0.008284747402844798	Uric Acid	renal/metabolic
11487	66847	2	19	T__sodium	140.0	138.84897023426717	1.1510297657328294	3.3826092345211065	Sodium	electrolyte
11487	66847	2	20	T__potassium	3.4	3.9175085265595766	-0.5175085265595767	-1.4770971473831842	Potassium	electrolyte
11487	66847	2	21	T__chloride	103.0	103.73111425896509	-0.7311142589650927	0.39663770382670455	Chloride	electrolyte
11487	66847	2	22	T__osmolality	281.0	276.6821279432121	4.317872056787905	-5.718614312993678	Osmolality	electrolyte
11487	66847	2	23	T__globulin	24.0	28.56324347928064	-4.56324347928064	-0.18776811786457168	Globulin	protein/immune
11487	66847	2	24	T__wbc	1.8082887711792648	2.039252131333445	-0.23096336015418006	-1.0682593309209647	WBC	haematologic/immune
11487	66847	2	25	T__lymphocyte_percent	23.0	30.792701115472266	-7.792701115472266	-0.2846837709913772	Lymphocyte Percent	haematologic/immune
11487	66847	2	26	T__monocyte_percent	5.1	7.381233535253801	-2.2812335352538016	-0.32930011493442524	Monocyte Percent	haematologic/immune
11487	66847	2	27	T__neutrophil_percent	69.0	58.03661890380959	10.96338109619041	3.216455380758708	Neutrophil Percent	haematologic/immune
11487	66847	2	28	T__eosinophil_percent	1.252762968495368	1.303173289062402	-0.05041032056703387	-0.08245400673903425	Eosinophil Percent	haematologic/immune
11487	66847	2	29	T__basophil_percent	0.3364722366212129	0.4703233710030772	-0.1338511343818643	-0.05090790257209057	Basophil Percent	haematologic/immune
11487	66847	2	30	T__lymphocyte_count	0.7884573603642702	1.1004770212570847	-0.3120196608928145	0.09118103143402027	Lymphocyte Count	haematologic/immune
11487	66847	2	31	T__monocyte_count	0.262364264467491	0.3986998045645019	-0.13633554009701088	-0.4812425450531043	Monocyte Count	haematologic/immune
11487	66847	2	32	T__neutrophil_count	1.5040773967762742	1.583340992879212	-0.07926359610293776	0.9963432956380972	Neutrophil Count	haematologic/immune
11487	66847	2	33	T__eosinophil_count	0.0953101798043248	0.18941999685947072	-0.09410981705514593	-0.02645402540521511	Eosinophil Count	haematologic/immune
11487	66847	2	34	T__basophil_count	5.397605346934028e-79	0.03527955245500644	-0.03527955245500644	-0.14479843873786175	Basophil Count	haematologic/immune
11487	66847	2	35	T__rbc	4.64	4.913266121946265	-0.2732661219462651	-0.25949203529810977	RBC	haematologic
11487	66847	2	36	T__hemoglobin	14.2	14.904569176760013	-0.704569176760014	1.4649775289884812	Hemoglobin	haematologic
11487	66847	2	37	T__hematocrit	39.7	43.49239545314115	-3.792395453141147	-2.0031748744815174	Hematocrit	haematologic
11487	66847	2	38	T__mcv	85.5	88.77711568648839	-3.2771156864883864	-1.8553399219761335	MCV	haematologic
11487	66847	2	39	T__mch	30.6	30.437702093175606	0.1622979068243957	-0.04693483101591117	MCH	haematologic
11487	66847	2	40	T__mchc	35.8	34.268697963751315	1.5313020362486824	0.6618592920067145	MCHC	haematologic
11487	66847	2	41	T__rdw	2.509599262378372	2.5982038820241797	-0.08860461964580768	-2.108060408392947	RDW	haematologic
11487	66847	2	42	T__platelets	5.552959584921617	5.4092226230271985	0.14373696189441887	-0.4492637022936176	Platelets	haematologic
11487	66847	2	43	T__mean_platelet_volume	6.9	8.219917456455791	-1.3199174564557907	0.8017998702312809	Mean Platelet Volume	haematologic
11487	66847	2	44	T__weight	4.2710950739666	4.321474814326939	-0.050379740360338765	2.2762097446047993	Weight	anthropometric
11487	66847	2	45	T__bmi	3.250374491927572	3.2508677935006833	-0.0004933015731114487	0.004384711478430252	BMI	anthropometric/metabolic
11487	66847	2	46	T__waist	4.423648309364701	4.500726183157871	-0.07707787379317033	-6.731112697350993	Waist	anthropometric/metabolic
11487	66847	2	47	T__systolic_bp	124.0	114.86889247712497	9.131107522875027	1.8256870235174105	Systolic Bp	cardiovascular
11487	66847	2	48	T__diastolic_bp	75.33333333333333	72.1625083862076	3.1708249471257233	-0.18456120366585144	Diastolic Bp	cardiovascular
11487	66847	2	49	T__pulse	4.48863636973214	4.278130956448935	0.2105054132832045	-1.9047151435258054	Pulse	cardiovascular
11487	66847	2	50	T__hdl	0.6312717768418579	0.7915903324982941	-0.16031855565643627	-1.3771092564447884	HDL	lipid/metabolic
11488	66848	0	1	T__albumin	42.0	42.14549368344383	-0.1454936834438314	0.045790695319127515	Albumin	protein/liver
11488	66848	0	2	T__alt	2.8903717578961645	3.0770971443931145	-0.18672538649695003	0.9442111906788442	ALT	liver
11488	66848	0	3	T__ast	3.295836866004329	3.1793535216179367	0.1164833443863924	0.4781537311718485	AST	liver
11488	66848	0	4	T__alkaline_phosphatase	4.189654742026425	4.181671052504796	0.007983689521629422	0.01340566469078025	Alkaline Phosphatase	liver/bone
11488	66848	0	5	T__blood_urea_nitrogen	1.43746264769429	1.6333943348087983	-0.19593168711450826	-3.690436806956262	Blood Urea Nitrogen	renal
11488	66848	0	6	T__calcium	2.3	2.3376493050494296	-0.03764930504942976	-0.15284558404123158	Calcium	mineral
11488	66848	0	7	T__total_cholesterol	5.12	5.340967264437781	-0.22096726443778092	-0.0950638182428551	Total Cholesterol	lipid/metabolic
11488	66848	0	8	T__bicarbonate	26.0	24.67473711659799	1.3252628834020115	0.8667029286634509	Bicarbonate	electrolyte
11488	66848	0	9	T__creatinine	3.989724513091998	4.190077781062872	-0.20035326797087372	-0.786581513603674	Creatinine	renal
11488	66848	0	10	T__ggt	2.3978952727983707	3.025324388100622	-0.6274291153022515	-0.4126392737305046	GGT	liver
11488	66848	0	11	T__glucose	1.7817091333745536	1.8639302413569654	-0.08222110798241178	-1.6637623318857402	Glucose	metabolic
11488	66848	0	12	T__iron	2.476538400117484	2.649196107612551	-0.17265770749506704	0.030781612953164204	Iron	haematologic/mineral
11488	66848	0	13	T__ldh	4.983606621708336	4.842285287179702	0.1413213345286346	0.5486212964036982	LDH	tissue-turnover
11488	66848	0	14	T__phosphorus	1.388	1.2347345913386398	0.15326540866136007	-1.1147444712831243	Phosphorus	mineral/renal
11488	66848	0	15	T__total_bilirubin	3.2164729402518906	2.42501982868054	0.7914531115713506	0.7327127761932791	Total Bilirubin	liver/haematologic
11488	66848	0	16	T__total_protein	69.0	69.79311241654085	-0.7931124165408505	0.10960748184292879	Total Protein	protein/liver
11488	66848	0	17	T__triglycerides	0.3729419164026044	0.9446549838046515	-0.5717130674020472	-2.2294258081273073	Triglycerides	lipid/metabolic
11488	66848	0	18	T__uric_acid	5.524655808758766	5.627367644768575	-0.10271183600980915	0.015937825600875057	Uric Acid	renal/metabolic
11488	66848	0	19	T__sodium	138.0	138.83759085340978	-0.8375908534097789	-2.5283432060741933	Sodium	electrolyte
11488	66848	0	20	T__potassium	3.8	3.927732145209822	-0.12773214520982235	-0.3616744537740968	Potassium	electrolyte
11488	66848	0	21	T__chloride	103.0	103.88060277379266	-0.8806027737926598	0.40553036079234794	Chloride	electrolyte
11488	66848	0	22	T__osmolality	274.0	277.17762777065616	-3.1776277706561586	4.380423231993001	Osmolality	electrolyte
11488	66848	0	23	T__globulin	27.0	27.64761873309702	-0.6476187330970191	-0.014036381605010365	Globulin	protein/immune
11488	66848	0	24	T__wbc	1.88706964903238	2.0689809817371216	-0.1819113327047417	-0.6387100508168521	WBC	haematologic/immune
11488	66848	0	25	T__lymphocyte_percent	31.4	29.511515462393394	1.8884845376066046	0.34095942866562556	Lymphocyte Percent	haematologic/immune
11488	66848	0	26	T__monocyte_percent	12.8	7.2106684853847085	5.589331514615292	1.265785462827182	Monocyte Percent	haematologic/immune
11488	66848	0	27	T__neutrophil_percent	53.3	60.10352355591067	-6.803523555910672	-2.9083907681280436	Neutrophil Percent	haematologic/immune
11488	66848	0	28	T__eosinophil_percent	1.1939224684724346	1.1768218266222696	0.01710064185016491	0.02012147052668274	Eosinophil Percent	haematologic/immune
11488	66848	0	29	T__basophil_percent	0.262364264467491	0.505671554263736	-0.243307289796245	-0.10238361660601686	Basophil Percent	haematologic/immune
11488	66848	0	30	T__lymphocyte_count	1.029619417181158	1.0962743898032936	-0.06665497262213571	0.027101777012423996	Lymphocyte Count	haematologic/immune
11488	66848	0	31	T__monocyte_count	0.5306282510621704	0.4004729456522686	0.13015530540990178	0.5942801341981703	Monocyte Count	haematologic/immune
11488	66848	0	32	T__neutrophil_count	1.3862943611198906	1.637865160417213	-0.2515707992973224	3.140101886800452	Neutrophil Count	haematologic/immune
11488	66848	0	33	T__eosinophil_count	0.0953101798043248	0.15628410345918997	-0.060973923654865175	-0.26594859954990707	Eosinophil Count	haematologic/immune
11488	66848	0	34	T__basophil_count	5.397605346934028e-79	0.040970162550699574	-0.040970162550699574	-0.10757716110401919	Basophil Count	haematologic/immune
11488	66848	0	35	T__rbc	4.39	4.376813979085362	0.013186020914637275	0.015438742258596481	RBC	haematologic
11488	66848	0	36	T__hemoglobin	13.8	13.532242489470546	0.26775751052945473	-0.6219531245049991	Hemoglobin	haematologic
11488	66848	0	37	T__hematocrit	41.5	39.39327835489124	2.106721645108763	1.2016517538245735	Hematocrit	haematologic
11488	66848	0	38	T__mcv	96.3	90.09833485008994	6.201665149910056	0.48437506043399414	MCV	haematologic
11488	66848	0	39	T__mch	32.1	30.937887891208323	1.1621121087916784	1.4049663856856272	MCH	haematologic
11488	66848	0	40	T__mchc	33.3	34.31628608408383	-1.0162860840838306	0.8179862660188798	MCHC	haematologic
11488	66848	0	41	T__rdw	2.5649493574615367	2.638101201561683	-0.07315184410014641	-1.6301297288477956	RDW	haematologic
11488	66848	0	42	T__platelets	5.41610040220442	5.502436411686549	-0.08633600948212905	0.2356794150238042	Platelets	haematologic
11488	66848	0	43	T__mean_platelet_volume	7.5	8.339958464453169	-0.8399584644531686	0.43712331043138425	Mean Platelet Volume	haematologic
11488	66848	0	44	T__weight	4.039536325727106	4.360755076668945	-0.3212187509418394	14.680652129317908	Weight	anthropometric
11488	66848	0	45	T__bmi	3.1179499062782403	3.4018031446398544	-0.28385323836161414	2.269606013910787	BMI	anthropometric/metabolic
11488	66848	0	46	T__waist	4.395682961121367	4.602291345817061	-0.2066083846956941	-17.861084935113453	Waist	anthropometric/metabolic
11488	66848	0	47	T__systolic_bp	98.66666666666669	120.41209666820093	-21.745430001534245	-4.491286845952291	Systolic Bp	cardiovascular
11488	66848	0	48	T__diastolic_bp	64.66666666666667	73.63763326912694	-8.970966602460265	0.5369332219942831	Diastolic Bp	cardiovascular
11488	66848	0	49	T__pulse	4.143134726391533	4.319408690677018	-0.17627396428548536	1.5448798484023614	Pulse	cardiovascular
11488	66848	0	50	T__hdl	1.1052568313867783	0.8875205982967878	0.21773623308999057	1.967870773368682	HDL	lipid/metabolic
11489	66851	4	1	T__albumin	39.0	42.20033520129795	-3.2003352012979533	1.1104511643231283	Albumin	protein/liver
11489	66851	4	2	T__alt	2.833213344056216	3.0638786805909644	-0.2306653365347482	1.2112292261397986	ALT	liver
11489	66851	4	3	T__ast	2.833213344056216	3.1616305985261333	-0.3284172544699171	-1.4066429922617958	AST	liver
11489	66851	4	4	T__alkaline_phosphatase	4.23410650459726	4.14158272868865	0.09252377590860927	0.16622792296543037	Alkaline Phosphatase	liver/bone
11489	66851	4	5	T__blood_urea_nitrogen	1.43746264769429	1.5989883488907564	-0.16152570119646636	-2.9425532527476146	Blood Urea Nitrogen	renal
11489	66851	4	6	T__calcium	2.225	2.3291497336461617	-0.10414973364616165	-0.5001471209344582	Calcium	mineral
11489	66851	4	7	T__total_cholesterol	6.0	5.322696745406243	0.677303254593757	0.2943567431682549	Total Cholesterol	lipid/metabolic
11489	66851	4	8	T__bicarbonate	26.0	24.449050387305157	1.5509496126948434	1.0215645682722558	Bicarbonate	electrolyte
11489	66851	4	9	T__creatinine	4.309052634715209	4.1830247694553675	0.12602786525984122	0.5217280166351035	Creatinine	renal
11489	66851	4	10	T__ggt	2.772588722239781	2.9772542196788057	-0.2046654974390245	-0.11514682802075553	GGT	liver
11489	66851	4	11	T__glucose	1.827769906751088	1.8360668025133353	-0.008296895762247347	-0.15794982917253078	Glucose	metabolic
11489	66851	4	12	T__iron	2.4159137783010487	2.639227162042574	-0.22331338374152532	0.0005725874166076512	Iron	haematologic/mineral
11489	66851	4	13	T__ldh	4.736198448394496	4.824190370425156	-0.08799192203066042	-0.3201239718795529	LDH	tissue-turnover
11489	66851	4	14	T__phosphorus	0.969	1.2247829318245878	-0.2557829318245878	1.787220780222407	Phosphorus	mineral/renal
11489	66851	4	15	T__total_bilirubin	2.421256622711544	2.4215745507601945	-0.00031792804865027335	-0.00048461076238713276	Total Bilirubin	liver/haematologic
11489	66851	4	16	T__total_protein	64.0	69.7829692831491	-5.7829692831491	0.8839666213110239	Total Protein	protein/liver
11489	66851	4	17	T__triglycerides	0.6070444815065336	0.9311530391112393	-0.3241085576047057	-1.2278311327254305	Triglycerides	lipid/metabolic
11489	66851	4	18	T__uric_acid	5.756374924775372	5.613695625051655	0.14267929972371718	-0.08342835191678079	Uric Acid	renal/metabolic
11489	66851	4	19	T__sodium	138.0	138.6660310979211	-0.6660310979210919	-1.798242000077554	Sodium	electrolyte
11489	66851	4	20	T__potassium	4.1	3.912497278811914	0.18750272118808553	0.4491761203262394	Potassium	electrolyte
11489	66851	4	21	T__chloride	103.0	104.09504243526204	-1.0950424352620445	0.4301686618443953	Chloride	electrolyte
11489	66851	4	22	T__osmolality	274.0	276.4530657827705	-2.4530657827705227	3.070843168412897	Osmolality	electrolyte
11489	66851	4	23	T__globulin	25.0	27.58263408185115	-2.5826340818511504	-0.060710785588495374	Globulin	protein/immune
11489	66851	4	24	T__wbc	2.2082744135228043	2.083055348135327	0.12521906538747718	0.4861438899583388	WBC	haematologic/immune
11489	66851	4	25	T__lymphocyte_percent	34.3	29.50429022244299	4.795709777557008	0.46445616769180254	Lymphocyte Percent	haematologic/immune
11489	66851	4	26	T__monocyte_percent	7.6	7.048004673831039	0.551995326168961	0.05162118073314327	Monocyte Percent	haematologic/immune
11489	66851	4	27	T__neutrophil_percent	54.5	60.31809114367573	-5.81809114367573	-1.9820260833031014	Neutrophil Percent	haematologic/immune
11489	66851	4	28	T__eosinophil_percent	1.4350845252893227	1.1647999639962408	0.270284561293082	0.4241457593893831	Eosinophil Percent	haematologic/immune
11489	66851	4	29	T__basophil_percent	0.4054651081081644	0.5000991470692363	-0.09463403896107192	-0.02973695770276413	Basophil Percent	haematologic/immune
11489	66851	4	30	T__lymphocyte_count	1.33500106673234	1.1073291226418165	0.2276719440905235	-0.06345951797693947	Lymphocyte Count	haematologic/immune
11489	66851	4	31	T__monocyte_count	0.4700036292457356	0.39880615430516586	0.07119747494056972	0.4076868253353527	Monocyte Count	haematologic/immune
11489	66851	4	32	T__neutrophil_count	1.6863989535702288	1.6542518673300697	0.03214708624015916	-0.39222538979473986	Neutrophil Count	haematologic/immune
11489	66851	4	33	T__eosinophil_count	0.262364264467491	0.15694183982885232	0.10542242463863868	0.08734943761984432	Eosinophil Count	haematologic/immune
11489	66851	4	34	T__basophil_count	5.397605346934028e-79	0.041379813524585585	-0.041379813524585585	-0.1328934612687149	Basophil Count	haematologic/immune
11489	66851	4	35	T__rbc	4.44	4.369011877977233	0.07098812202276772	-0.018077853714906982	RBC	haematologic
11489	66851	4	36	T__hemoglobin	13.6	13.476552819804315	0.12344718019568468	-0.13278804118504056	Hemoglobin	haematologic
11489	66851	4	37	T__hematocrit	38.9	39.17499697370931	-0.27499697370931386	-0.09132413133470745	Hematocrit	haematologic
11489	66851	4	38	T__mcv	87.7	89.73829527988289	-2.038295279882888	-0.9482962096874117	MCV	haematologic
11489	66851	4	39	T__mch	30.5	30.86147729539342	-0.36147729539342066	0.0568767656947757	MCH	haematologic
11489	66851	4	40	T__mchc	34.8	34.36598049540169	0.43401950459830374	-0.10513075674850836	MCHC	haematologic
11489	66851	4	41	T__rdw	2.617395832834079	2.6345117257962496	-0.01711589296217042	-0.3586437416831092	RDW	haematologic
11489	66851	4	42	T__platelets	5.583496308781699	5.515928951308185	0.06756735747351428	-0.15224523063348777	Platelets	haematologic
11489	66851	4	43	T__mean_platelet_volume	9.1	8.372772365118822	0.7272276348811779	-0.3322968517336009	Mean Platelet Volume	haematologic
11489	66851	4	44	T__weight	4.440295542797857	4.361092275751648	0.07920326704620884	-3.6962116978627826	Weight	anthropometric
11489	66851	4	45	T__bmi	3.391147045808654	3.395229452812786	-0.004082407004132094	0.028588722476337165	BMI	anthropometric/metabolic
11489	66851	4	46	T__waist	4.6839813664123815	4.589924519390856	0.09405684702152506	8.18385572523492	Waist	anthropometric/metabolic
11489	66851	4	47	T__systolic_bp	123.33333333333331	117.1122930487918	6.221040284541516	1.2961166820890744	Systolic Bp	cardiovascular
11489	66851	4	48	T__diastolic_bp	79.33333333333333	73.96742863724425	5.365904696089075	-0.3359940114957772	Diastolic Bp	cardiovascular
11489	66851	4	49	T__pulse	4.394449154672439	4.326478726049206	0.06797042862323277	-0.6406011158491324	Pulse	cardiovascular
11489	66851	4	50	T__hdl	0.9783261227936076	0.8847491186298149	0.09357700416379278	0.7807915336937177	HDL	lipid/metabolic
11490	66855	3	1	T__albumin	46.0	44.1907305441156	1.8092694558843974	-0.5863692930117391	Albumin	protein/liver
11490	66855	3	2	T__alt	2.70805020110221	3.0729866707578974	-0.3649364696556874	1.9131710691257278	ALT	liver
11490	66855	3	3	T__ast	3.332204510175204	3.2137274323076417	0.11847707786756212	0.4956526774632276	AST	liver
11490	66855	3	4	T__alkaline_phosphatase	4.454347296253507	4.169658839497492	0.2846884567560153	0.533202283391587	Alkaline Phosphatase	liver/bone
11490	66855	3	5	T__blood_urea_nitrogen	1.5953389880545987	1.5195429590888292	0.07579602896576954	1.4111327886916238	Blood Urea Nitrogen	renal
11490	66855	3	6	T__calcium	2.4	2.389111484134807	0.010888515865192794	0.023909968128612805	Calcium	mineral
11490	66855	3	7	T__total_cholesterol	4.215	4.092613239085138	0.12238676091486145	0.05987518077380571	Total Cholesterol	lipid/metabolic
11490	66855	3	8	T__bicarbonate	27.0	25.116865886680944	1.8831341133190556	1.1129952853517286	Bicarbonate	electrolyte
11490	66855	3	9	T__creatinine	4.442415934686665	4.50945459488412	-0.06703866019745419	-0.26938882923753255	Creatinine	renal
11490	66855	3	10	T__ggt	2.8903717578961645	3.045331215502762	-0.15495945760659735	-0.08517181460149051	GGT	liver
11490	66855	3	11	T__glucose	1.7817091333745536	1.7724521343776856	0.009256998996868049	0.18648632021480638	Glucose	metabolic
11490	66855	3	12	T__iron	3.198673117550681	2.7305096387770025	0.4681634787736786	-0.08433131693200795	Iron	haematologic/mineral
11490	66855	3	13	T__ldh	4.927253685157205	4.816792484631035	0.11046120052616981	0.3988109672257441	LDH	tissue-turnover
11490	66855	3	14	T__phosphorus	1.227	1.2184725767227145	0.008527423277285617	-0.05831873710942725	Phosphorus	mineral/renal
11490	66855	3	15	T__total_bilirubin	2.421256622711544	2.5925733005913396	-0.17131667787979543	-0.22443924821150937	Total Bilirubin	liver/haematologic
11490	66855	3	16	T__total_protein	69.0	74.00164993468509	-5.001649934685091	0.667776231699312	Total Protein	protein/liver
11490	66855	3	17	T__triglycerides	0.7714961469709217	0.6429565335750067	0.12853961339591502	0.522573152653394	Triglycerides	lipid/metabolic
11490	66855	3	18	T__uric_acid	5.828945617610208	5.860177873761505	-0.031232256151296767	0.012985584453329415	Uric Acid	renal/metabolic
11490	66855	3	19	T__sodium	138.0	139.21329158107716	-1.2132915810771578	-3.7427240647641167	Sodium	electrolyte
11490	66855	3	20	T__potassium	4.0	3.862196497396785	0.13780350260321494	0.36530291071983867	Potassium	electrolyte
11490	66855	3	21	T__chloride	100.0	104.08189299872645	-4.081892998726445	2.0700893635040956	Chloride	electrolyte
11490	66855	3	22	T__osmolality	275.0	276.65910841984385	-1.6591084198438466	2.2930585058055417	Osmolality	electrolyte
11490	66855	3	23	T__globulin	23.0	29.810919390569484	-6.8109193905694845	-0.2090951979047045	Globulin	protein/immune
11490	66855	3	24	T__wbc	1.7404661748405046	1.9841644660627002	-0.24369829122219566	-0.6766386572520746	WBC	haematologic/immune
11490	66855	3	25	T__lymphocyte_percent	33.2	34.05642894299181	-0.8564289429918048	-0.12950028589155133	Lymphocyte Percent	haematologic/immune
11490	66855	3	26	T__monocyte_percent	11.6	8.305031320954846	3.2949686790451533	0.3630521908174024	Monocyte Percent	haematologic/immune
11490	66855	3	27	T__neutrophil_percent	51.1	54.16668311383791	-3.066683113837911	-1.170434734963543	Neutrophil Percent	haematologic/immune
11490	66855	3	28	T__eosinophil_percent	1.5686159179138452	1.1999953257613265	0.36862059215251874	0.252190716939733	Eosinophil Percent	haematologic/immune
11490	66855	3	29	T__basophil_percent	0.262364264467491	0.4888536151661954	-0.2264893506987044	-0.14323877709977198	Basophil Percent	haematologic/immune
11490	66855	3	30	T__lymphocyte_count	0.9555114450274363	1.1162897581668592	-0.1607783131394228	0.12535512744012822	Lymphocyte Count	haematologic/immune
11490	66855	3	31	T__monocyte_count	0.4054651081081644	0.4127020269629816	-0.007236918854817198	-0.0557486905281724	Monocyte Count	haematologic/immune
11490	66855	3	32	T__neutrophil_count	1.2237754316221157	1.4753244596766109	-0.2515490280544952	3.019440562386409	Neutrophil Count	haematologic/immune
11490	66855	3	33	T__eosinophil_count	0.1823215567939546	0.15389093249278107	0.028430624301173518	0.11589434735222766	Eosinophil Count	haematologic/immune
11490	66855	3	34	T__basophil_count	5.397605346934028e-79	0.0332501219417883	-0.0332501219417883	-0.07100021132165713	Basophil Count	haematologic/immune
11490	66855	3	35	T__rbc	4.91	4.863612354098466	0.046387645901534214	-0.0019496224036311615	RBC	haematologic
11490	66855	3	36	T__hemoglobin	13.5	14.353813469913549	-0.8538134699135487	1.2333735764813225	Hemoglobin	haematologic
11490	66855	3	37	T__hematocrit	38.7	42.55189546188735	-3.851895461887345	-1.503951125886592	Hematocrit	haematologic
11490	66855	3	38	T__mcv	78.8	87.76103077976836	-8.961030779768365	-4.352321172609308	MCV	haematologic
11490	66855	3	39	T__mch	27.3	29.579743145853357	-2.279743145853356	0.4306488250540618	MCH	haematologic
11490	66855	3	40	T__mchc	34.7	33.6880679846036	1.011932015396404	-0.12344881132499494	MCHC	haematologic
11490	66855	3	41	T__rdw	2.602689685444384	2.6385482597459733	-0.03585857430158912	-0.7559543006895072	RDW	haematologic
11490	66855	3	42	T__platelets	5.176149732573829	5.397600350769149	-0.22145061819531975	0.7614810747318442	Platelets	haematologic
11490	66855	3	43	T__mean_platelet_volume	8.8	8.560969800725958	0.23903019927404223	-0.1424886844722945	Mean Platelet Volume	haematologic
11490	66855	3	44	T__weight	4.31748811353631	4.432430286323952	-0.11494217278764207	5.13218891376079	Weight	anthropometric
11490	66855	3	45	T__bmi	3.218875824868201	3.3103379624998786	-0.09146213763167754	0.8286680092876837	BMI	anthropometric/metabolic
11490	66855	3	46	T__waist	4.398146016553765	4.516713227693972	-0.11856721114020718	-10.262661807753922	Waist	anthropometric/metabolic
11490	66855	3	47	T__systolic_bp	120.66666666666669	118.16766060849343	2.4990060581732507	0.5230403852351709	Systolic Bp	cardiovascular
11490	66855	3	48	T__diastolic_bp	58.66666666666666	68.14898496189292	-9.482318295226264	0.5729198486965418	Diastolic Bp	cardiovascular
11490	66855	3	49	T__pulse	4.174387269895637	4.283205489755428	-0.10881821985979112	1.0305264076330298	Pulse	cardiovascular
11490	66855	3	50	T__hdl	0.7466879474879752	0.8289022726829107	-0.08221432519493554	-0.6644605307022845	HDL	lipid/metabolic
11491	66861	4	1	T__albumin	46.0	44.21415634121138	1.7858436587886217	-0.6196513944528753	Albumin	protein/liver
11491	66861	4	2	T__alt	3.6635616461296463	3.1025540573109143	0.561007588818732	-2.9458643325938296	ALT	liver
11491	66861	4	3	T__ast	3.1354942159291497	3.2295684029442477	-0.09407418701509807	-0.4029288781769369	AST	liver
11491	66861	4	4	T__alkaline_phosphatase	4.189654742026425	4.156325847633326	0.03332889439309916	0.059878586182771004	Alkaline Phosphatase	liver/bone
11491	66861	4	5	T__blood_urea_nitrogen	1.5953389880545987	1.5161849547701725	0.07915403328442627	1.4419684074046097	Blood Urea Nitrogen	renal
11491	66861	4	6	T__calcium	2.4	2.387759854203253	0.012240145796746926	0.058779542354466724	Calcium	mineral
11491	66861	4	7	T__total_cholesterol	4.06	4.201926837315224	-0.14192683731522404	-0.06168156038957439	Total Cholesterol	lipid/metabolic
11491	66861	4	8	T__bicarbonate	27.0	25.320193522870092	1.6798064771299082	1.106438767929072	Bicarbonate	electrolyte
11491	66861	4	9	T__creatinine	4.366786085257597	4.513603914505593	-0.14681782924799602	-0.607793956537297	Creatinine	renal
11491	66861	4	10	T__ggt	3.871201010907891	3.082918595433427	0.7882824154744643	0.443495463877424	GGT	liver
11491	66861	4	11	T__glucose	1.763017000362401	1.7708483972751208	-0.007831396912719724	-0.14908802520755218	Glucose	metabolic
11491	66861	4	12	T__iron	2.785011242238338	2.7361784638487077	0.048832778389630516	-0.00012520984616065848	Iron	haematologic/mineral
11491	66861	4	13	T__ldh	4.787491742782046	4.820336115230412	-0.032844372448366244	-0.11949132056007032	LDH	tissue-turnover
11491	66861	4	14	T__phosphorus	1.453	1.2233652996497377	0.22963470035026234	-1.604516397550663	Phosphorus	mineral/renal
11491	66861	4	15	T__total_bilirubin	3.145444546782318	2.595279604990785	0.5501649417915329	0.8386043729458722	Total Bilirubin	liver/haematologic
11491	66861	4	16	T__total_protein	82.0	74.2459167118274	7.754083288172595	-1.185264951273904	Total Protein	protein/liver
11491	66861	4	17	T__triglycerides	0.5698489642154517	0.6681206317144074	-0.09827166749895566	-0.37228579742476925	Triglycerides	lipid/metabolic
11491	66861	4	18	T__uric_acid	5.990213765206329	5.860223740743488	0.12999002446284091	-0.07600859779629354	Uric Acid	renal/metabolic
11491	66861	4	19	T__sodium	142.0	139.18612581671266	2.8138741832873393	7.597283002423268	Sodium	electrolyte
11491	66861	4	20	T__potassium	3.8	3.846947415963941	-0.046947415963941364	-0.11246587797983014	Potassium	electrolyte
11491	66861	4	21	T__chloride	105.0	103.87654299257929	1.1234570074207113	-0.4413308397552904	Chloride	electrolyte
11491	66861	4	22	T__osmolality	282.0	276.6123273667095	5.387672633290492	-6.744498176848501	Osmolality	electrolyte
11491	66861	4	23	T__globulin	36.0	30.031760370616027	5.968239629383973	0.14029727208609444	Globulin	protein/immune
11491	66861	4	24	T__wbc	1.871802176901592	1.9825892841867143	-0.11078710728512231	-0.43011401759118556	WBC	haematologic/immune
11491	66861	4	25	T__lymphocyte_percent	46.8	34.661019558012455	12.138980441987542	1.175639185289347	Lymphocyte Percent	haematologic/immune
11491	66861	4	26	T__monocyte_percent	15.0	8.307700930724385	6.692299069275615	0.6258465668051315	Monocyte Percent	haematologic/immune
11491	66861	4	27	T__neutrophil_percent	36.0	53.51755808813393	-17.51755808813393	-5.967637183580324	Neutrophil Percent	haematologic/immune
11491	66861	4	28	T__eosinophil_percent	0.9932517730102832	1.2157457023764444	-0.2224939293661612	-0.3491500076033149	Eosinophil Percent	haematologic/immune
11491	66861	4	29	T__basophil_percent	0.4054651081081644	0.4888207013814661	-0.08335559327330172	-0.026192919362520536	Basophil Percent	haematologic/immune
11491	66861	4	30	T__lymphocyte_count	1.2809338454620642	1.1305821769986513	0.15035166846341297	-0.04190786197144762	Lymphocyte Count	haematologic/immune
11491	66861	4	31	T__monocyte_count	0.5877866649021191	0.41279302329073964	0.17499364161137942	1.002038376529044	Monocyte Count	haematologic/immune
11491	66861	4	32	T__neutrophil_count	1.0986122886681098	1.4656725987046493	-0.3670603100365395	4.478489033398225	Neutrophil Count	haematologic/immune
11491	66861	4	33	T__eosinophil_count	0.0953101798043248	0.15817374784752555	-0.06286356804320076	-0.052086615671879014	Eosinophil Count	haematologic/immune
11491	66861	4	34	T__basophil_count	5.397605346934028e-79	0.03325334313569528	-0.03325334313569528	-0.10679487150016259	Basophil Count	haematologic/immune
11491	66861	4	35	T__rbc	4.76	4.879545811270168	-0.11954581127016795	0.030443567554567	RBC	haematologic
11491	66861	4	36	T__hemoglobin	15.1	14.40426151985627	0.6957384801437296	-0.7483828290682383	Hemoglobin	haematologic
11491	66861	4	37	T__hematocrit	43.8	42.69013111094212	1.1098688890578785	0.3685779185910898	Hematocrit	haematologic
11491	66861	4	38	T__mcv	92.0	87.76967509910253	4.230324900897472	1.9681157626474204	MCV	haematologic
11491	66861	4	39	T__mch	31.7	29.58973925902565	2.1102607409743506	-0.33203968063512984	MCH	haematologic
11491	66861	4	40	T__mchc	34.5	33.69823101929395	0.8017689807060506	-0.19420919748092982	MCHC	haematologic
11491	66861	4	41	T__rdw	2.6741486494265287	2.637291455215731	0.036857194210797584	0.7722998776001495	RDW	haematologic
11491	66861	4	42	T__platelets	5.634789603169249	5.401781635618492	0.23300796755075748	-0.5250220385355591	Platelets	haematologic
11491	66861	4	43	T__mean_platelet_volume	8.1	8.550792414166809	-0.45079241416680915	0.20598350891532824	Mean Platelet Volume	haematologic
11491	66861	4	44	T__weight	4.794136285500715	4.444997483589707	0.34913880191100777	-16.293405208251883	Weight	anthropometric
11491	66861	4	45	T__bmi	3.6506582412937374	3.3175959613390105	0.3330622799547269	-2.3324046522857933	BMI	anthropometric/metabolic
11491	66861	4	46	T__waist	4.775756486563625	4.523137314173987	0.2526191723896387	21.98031218069562	Waist	anthropometric/metabolic
11491	66861	4	47	T__systolic_bp	133.33333333333334	118.84204669491433	14.491286638419012	3.0191732407940246	Systolic Bp	cardiovascular
11491	66861	4	48	T__diastolic_bp	73.33333333333333	68.44441157699463	4.8889217563387035	-0.3061270234632496	Diastolic Bp	cardiovascular
11491	66861	4	49	T__pulse	4.04305126783455	4.285825632848737	-0.2427743650141867	2.2880763337498538	Pulse	cardiovascular
11491	66861	4	50	T__hdl	0.7975071958841881	0.8353115440140703	-0.037804348129882204	-0.315433425341938	HDL	lipid/metabolic
11492	66863	1	1	T__albumin	44.0	43.26889283870238	0.7311071612976221	-0.2578005243732763	Albumin	protein/liver
11492	66863	1	2	T__alt	2.9444389791664403	3.1226242334102055	-0.1781852542437652	0.9509264145724647	ALT	liver
11492	66863	1	3	T__ast	3.044522437723423	3.2713100838568545	-0.2267876461334315	-0.9806412766279218	AST	liver
11492	66863	1	4	T__alkaline_phosphatase	4.204692619390966	4.198299114365309	0.0063935050256569426	0.01182742212190063	Alkaline Phosphatase	liver/bone
11492	66863	1	5	T__blood_urea_nitrogen	2.0515563381903004	1.9724105735709911	0.07914576461930922	1.4303002177870114	Blood Urea Nitrogen	renal
11492	66863	1	6	T__calcium	2.475	2.3575956239128257	0.11740437608717436	0.18062758709676363	Calcium	mineral
11492	66863	1	7	T__total_cholesterol	5.793	4.6994309641991965	1.0935690358008037	0.48027616712895843	Total Cholesterol	lipid/metabolic
11492	66863	1	8	T__bicarbonate	26.0	25.786184812447367	0.2138151875526333	0.13236528190441402	Bicarbonate	electrolyte
11492	66863	1	9	T__creatinine	4.614030814420288	4.628342223460149	-0.014311409039860834	-0.061855003325526035	Creatinine	renal
11492	66863	1	10	T__ggt	2.9444389791664403	3.1605002058943477	-0.2160612267279074	-0.15866779259878444	GGT	liver
11492	66863	1	11	T__glucose	1.6845453849209058	1.9414945891568753	-0.25694920423596956	-4.937798821487776	Glucose	metabolic
11492	66863	1	12	T__iron	3.0106208860477417	2.8371575112697984	0.17346337477794327	-0.0521322930885696	Iron	haematologic/mineral
11492	66863	1	13	T__ldh	4.8283137373023015	4.898940521708583	-0.07062678440628112	-0.2531402457864101	LDH	tissue-turnover
11492	66863	1	14	T__phosphorus	1.162	1.1563704597179343	0.005629540282065637	-0.03816197017337327	Phosphorus	mineral/renal
11492	66863	1	15	T__total_bilirubin	2.89591193827178	2.682957147976693	0.21295479029508702	0.3257960883446052	Total Bilirubin	liver/haematologic
11492	66863	1	16	T__total_protein	65.0	70.2036304748224	-5.203630474822404	0.7822672951540819	Total Protein	protein/liver
11492	66863	1	17	T__triglycerides	1.2284702759263235	1.0161985002269442	0.21227177569937927	0.8940807057257535	Triglycerides	lipid/metabolic
11492	66863	1	18	T__uric_acid	5.756374924775372	5.927807970642388	-0.17143304586701635	0.04569425056035558	Uric Acid	renal/metabolic
11492	66863	1	19	T__sodium	140.0	139.18117134049743	0.8188286595025716	2.363707136487497	Sodium	electrolyte
11492	66863	1	20	T__potassium	3.8	4.133425815219009	-0.3334258152190088	-0.9916095432783997	Potassium	electrolyte
11492	66863	1	21	T__chloride	104.0	102.77225375177217	1.227746248227831	-0.6155178988632216	Chloride	electrolyte
11492	66863	1	22	T__osmolality	281.0	280.49382444400175	0.5061755559982544	-0.6508696178509983	Osmolality	electrolyte
11492	66863	1	23	T__globulin	21.0	26.93473763612003	-5.93473763612003	-0.19558620864463014	Globulin	protein/immune
11492	66863	1	24	T__wbc	2.066862759472976	2.033633459685129	0.033229299787846944	0.06660762400123968	WBC	haematologic/immune
11492	66863	1	25	T__lymphocyte_percent	17.9	25.66874248809246	-7.76874248809246	0.08175413248587914	Lymphocyte Percent	haematologic/immune
11492	66863	1	26	T__monocyte_percent	9.6	8.775312850043155	0.8246871499568442	0.1140694339500135	Monocyte Percent	haematologic/immune
11492	66863	1	27	T__neutrophil_percent	68.1	61.55826097996282	6.541739020037177	1.7667302856222062	Neutrophil Percent	haematologic/immune
11492	66863	1	28	T__eosinophil_percent	1.62924053973028	1.3694160241087179	0.25982451562156217	0.30381387160688555	Eosinophil Percent	haematologic/immune
11492	66863	1	29	T__basophil_percent	0.3364722366212129	0.4869433424177069	-0.15047110579649403	-0.1147940332904516	Basophil Percent	haematologic/immune
11492	66863	1	30	T__lymphocyte_count	0.7884573603642702	0.9783735455787059	-0.18991618521443576	-0.4150098701612877	Lymphocyte Count	haematologic/immune
11492	66863	1	31	T__monocyte_count	0.5306282510621704	0.4576466761253646	0.0729815749368058	0.3168671560891805	Monocyte Count	haematologic/immune
11492	66863	1	32	T__neutrophil_count	1.7404661748405046	1.6191180295048382	0.1213481453356664	-1.3641938594465928	Neutrophil Count	haematologic/immune
11492	66863	1	33	T__eosinophil_count	0.262364264467491	0.19837208047493896	0.06399218399255205	0.0997664106229767	Eosinophil Count	haematologic/immune
11492	66863	1	34	T__basophil_count	5.397605346934028e-79	0.03575844059372737	-0.03575844059372737	-0.04452283744534109	Basophil Count	haematologic/immune
11492	66863	1	35	T__rbc	4.65	4.645500056483808	0.004499943516192317	0.0007867232236234202	RBC	haematologic
11492	66863	1	36	T__hemoglobin	14.2	14.777050656879378	-0.5770506568793792	0.8328386022838298	Hemoglobin	haematologic
11492	66863	1	37	T__hematocrit	43.5	43.08540657265742	0.41459342734258087	0.17294496830072142	Hematocrit	haematologic
11492	66863	1	38	T__mcv	93.6	93.0720739845151	0.5279260154848942	0.2358299023754813	MCV	haematologic
11492	66863	1	39	T__mch	30.5	31.92915828226805	-1.4291582822680517	0.09019623199583159	MCH	haematologic
11492	66863	1	40	T__mchc	32.6	34.28981605954181	-1.689816059541812	0.06549799897700491	MCHC	haematologic
11492	66863	1	41	T__rdw	2.8094026953624978	2.6479627492946425	0.16143994606785528	3.559620633524887	RDW	haematologic
11492	66863	1	42	T__platelets	5.7430031878094825	5.269858907462041	0.4731442803474417	-1.6247145158803702	Platelets	haematologic
11492	66863	1	43	T__mean_platelet_volume	7.8	8.372453887164335	-0.5724538871643352	0.35579204745010606	Mean Platelet Volume	haematologic
11492	66863	1	44	T__weight	4.166665223801727	4.42579309155152	-0.25912786774979235	11.566484263924798	Weight	anthropometric
11492	66863	1	45	T__bmi	3.1484533605716547	3.3572963073396047	-0.20884294676795	2.028870995857966	BMI	anthropometric/metabolic
11492	66863	1	46	T__waist	4.541164856012179	4.654140456960872	-0.11297560094869308	-9.744203487747356	Waist	anthropometric/metabolic
11492	66863	1	47	T__systolic_bp	117.33333333333331	137.12420470922683	-19.790871375893516	-4.152656533989846	Systolic Bp	cardiovascular
11492	66863	1	48	T__diastolic_bp	70.66666666666667	66.72016204813168	3.9465046185349877	-0.21598615967758658	Diastolic Bp	cardiovascular
11492	66863	1	49	T__pulse	4.204692619390966	4.219479271115864	-0.014786651724898014	0.1355842361843761	Pulse	cardiovascular
11492	66863	1	50	T__hdl	0.9555114450274363	0.8104994674931659	0.14501197753427042	1.2834017009515402	HDL	lipid/metabolic
11493	66869	1	1	T__albumin	45.0	40.59194812183923	4.408051878160769	-1.5543522835113388	Albumin	protein/liver
11493	66869	1	2	T__alt	2.9444389791664403	2.985336903054881	-0.0408979238884406	0.21826113665661645	ALT	liver
11493	66869	1	3	T__ast	3.258096538021482	3.1664883579342797	0.0916081800872024	0.39611841386377833	AST	liver
11493	66869	1	4	T__alkaline_phosphatase	4.174387269895637	4.237528800880918	-0.06314153098528141	-0.11680628034061122	Alkaline Phosphatase	liver/bone
11493	66869	1	5	T__blood_urea_nitrogen	1.43746264769429	1.5686191760253787	-0.1311565283310887	-2.370224255694124	Blood Urea Nitrogen	renal
11493	66869	1	6	T__calcium	2.575	2.345723818630881	0.22927618136911931	0.3527432690303963	Calcium	mineral
11493	66869	1	7	T__total_cholesterol	5.224	5.121054492595997	0.10294550740400332	0.04521184497779303	Total Cholesterol	lipid/metabolic
11493	66869	1	8	T__bicarbonate	28.0	25.150146325624362	2.8498536743756375	1.7642417702540591	Bicarbonate	electrolyte
11493	66869	1	9	T__creatinine	4.260423812914633	4.290234836731252	-0.029811023816619375	-0.1288455226301224	Creatinine	renal
11493	66869	1	10	T__ggt	3.1354942159291497	3.154332018020957	-0.018837802091807188	-0.013833821646694116	GGT	liver
11493	66869	1	11	T__glucose	1.80005827204275	1.8932304194374738	-0.09317214739472379	-1.7904913189715543	Glucose	metabolic
11493	66869	1	12	T__iron	2.797281334830153	2.5209139988778277	0.2763673359523251	-0.08305881847633577	Iron	haematologic/mineral
11493	66869	1	13	T__ldh	5.068904202220232	4.897772001083641	0.171132201136591	0.6133713692596395	LDH	tissue-turnover
11493	66869	1	14	T__phosphorus	1.195	1.2192670375522234	-0.02426703755222337	0.16450330166645033	Phosphorus	mineral/renal
11493	66869	1	15	T__total_bilirubin	3.344979701663927	2.373959529402742	0.9710201722611851	1.4855480517157325	Total Bilirubin	liver/haematologic
11493	66869	1	16	T__total_protein	73.0	72.3341503854235	0.6658496145765014	-0.10009787964275552	Total Protein	protein/liver
11493	66869	1	17	T__triglycerides	0.7816158285475535	0.7676974766385913	0.013918351908962179	0.05862357280568357	Triglycerides	lipid/metabolic
11493	66869	1	18	T__uric_acid	5.6577385361547945	5.659616114728397	-0.0018775785736027117	0.0005004551214443782	Uric Acid	renal/metabolic
11493	66869	1	19	T__sodium	138.0	139.09115242898199	-1.0911524289819852	-3.1498223144109248	Sodium	electrolyte
11493	66869	1	20	T__potassium	3.3	3.8573230899012376	-0.5573230899012378	-1.6574808230504587	Potassium	electrolyte
11493	66869	1	21	T__chloride	100.0	104.25142109263085	-4.251421092630849	2.1314060473783845	Chloride	electrolyte
11493	66869	1	22	T__osmolality	274.0	277.6981493106855	-3.698149310685494	4.755292901994859	Osmolality	electrolyte
11493	66869	1	23	T__globulin	28.0	31.74220226358427	-3.7422022635842715	-0.1233286452734096	Globulin	protein/immune
11493	66869	1	24	T__wbc	2.0014800002101243	1.9647847423251	0.03669525788502437	0.07355508408059047	WBC	haematologic/immune
11493	66869	1	25	T__lymphocyte_percent	35.8	34.651141627873535	1.1488583721264618	-0.012089977201110743	Lymphocyte Percent	haematologic/immune
11493	66869	1	26	T__monocyte_percent	8.5	7.193879593460512	1.3061204065394882	0.18066052739189334	Monocyte Percent	haematologic/immune
11493	66869	1	27	T__neutrophil_percent	48.8	54.838426915634386	-6.038426915634389	-1.6308005679668545	Neutrophil Percent	haematologic/immune
11493	66869	1	28	T__eosinophil_percent	1.9878743481543453	1.180300342549901	0.8075740056044443	0.9442995964596566	Eosinophil Percent	haematologic/immune
11493	66869	1	29	T__basophil_percent	0.5877866649021191	0.5069278286982439	0.08085883620387513	0.06168700552761597	Basophil Percent	haematologic/immune
11493	66869	1	30	T__lymphocyte_count	1.1939224684724346	1.1216764935030095	0.07224597496942509	0.1578738150088838	Lymphocyte Count	haematologic/immune
11493	66869	1	31	T__monocyte_count	0.4054651081081644	0.3551888503693109	0.05027625773885347	0.2182865308444165	Monocyte Count	haematologic/immune
11493	66869	1	32	T__neutrophil_count	1.410986973710262	1.4686976608307725	-0.05771068712051042	0.6487825980073232	Neutrophil Count	haematologic/immune
11493	66869	1	33	T__eosinophil_count	0.3364722366212129	0.1422431702006963	0.1942290664205166	0.3028109932563326	Eosinophil Count	haematologic/immune
11493	66869	1	34	T__basophil_count	0.0953101798043248	0.03405421373653572	0.061255966067789075	0.0762698085965168	Basophil Count	haematologic/immune
11493	66869	1	35	T__rbc	4.53	4.299538825835263	0.23046117416473688	0.04029142970495266	RBC	haematologic
11493	66869	1	36	T__hemoglobin	13.8	12.56146010815105	1.2385398918489514	-1.7875446810484468	Hemoglobin	haematologic
11493	66869	1	37	T__hematocrit	39.8	37.54759660652616	2.252403393473834	0.9395755161426835	Hematocrit	haematologic
11493	66869	1	38	T__mcv	87.8	87.77596510097767	0.024034899022325362	0.010736633020127659	MCV	haematologic
11493	66869	1	39	T__mch	30.4	29.415274570540145	0.9847254294598535	-0.06214743628452563	MCH	haematologic
11493	66869	1	40	T__mchc	34.6	33.481253593855264	1.1187464061447372	-0.04336309301325042	MCHC	haematologic
11493	66869	1	41	T__rdw	2.5877640352277083	2.6815369608789577	-0.0937729256512494	-2.067617396712235	RDW	haematologic
11493	66869	1	42	T__platelets	5.971261839790462	5.515191090258084	0.4560707495323779	-1.5660862823694526	Platelets	haematologic
11493	66869	1	43	T__mean_platelet_volume	8.1	8.5237641640423	-0.4237641640423	0.26337827891683124	Mean Platelet Volume	haematologic
11493	66869	1	44	T__weight	4.619073091157083	4.410403534036907	0.2086695571201762	-9.314216837230193	Weight	anthropometric
11493	66869	1	45	T__bmi	3.6216707044204863	3.4586135282320183	0.16305717618846804	-1.5840706164851643	BMI	anthropometric/metabolic
11493	66869	1	46	T__waist	4.761318868478023	4.614486989591286	0.14683187888673732	12.664324813022333	Waist	anthropometric/metabolic
11493	66869	1	47	T__systolic_bp	120.66666666666669	126.68622827934695	-6.019561612680263	-1.2630657532896312	Systolic Bp	cardiovascular
11493	66869	1	48	T__diastolic_bp	72.0	74.0955302816754	-2.0955302816753942	0.11468516618515319	Diastolic Bp	cardiovascular
11493	66869	1	49	T__pulse	4.204692619390966	4.307366360448045	-0.10267374105707905	0.9414532117488208	Pulse	cardiovascular
11493	66869	1	50	T__hdl	0.9669838461896731	0.9297465487773791	0.03723729741229409	0.32956181724011313	HDL	lipid/metabolic
11494	66871	2	1	T__albumin	53.0	45.24658081338326	7.753419186616739	-2.8273344334141806	Albumin	protein/liver
11494	66871	2	2	T__alt	3.80666248977032	3.2449372974660338	0.5617251923042863	-2.8505558373293343	ALT	liver
11494	66871	2	3	T__ast	3.555348061489413	3.2291717189676703	0.32617634252174277	1.3224714532752306	AST	liver
11494	66871	2	4	T__alkaline_phosphatase	4.007333185232471	4.092750678609527	-0.08541749337705618	-0.14477957568373484	Alkaline Phosphatase	liver/bone
11494	66871	2	5	T__blood_urea_nitrogen	1.5953389880545987	1.6071932438343055	-0.01185425577970678	-0.21650800384188695	Blood Urea Nitrogen	renal
11494	66871	2	6	T__calcium	2.45	2.3629131864668573	0.08708681353314285	0.33030198920044396	Calcium	mineral
11494	66871	2	7	T__total_cholesterol	5.87	4.602274824211124	1.2677251757888763	0.5856404436960744	Total Cholesterol	lipid/metabolic
11494	66871	2	8	T__bicarbonate	26.0	24.800830615970177	1.1991693840298225	0.7377247949205038	Bicarbonate	electrolyte
11494	66871	2	9	T__creatinine	4.421367532912338	4.4226771504531195	-0.0013096175407811828	-0.005279834632642643	Creatinine	renal
11494	66871	2	10	T__ggt	3.871201010907891	3.0415737787460175	0.8296272321618736	0.3170581136768332	GGT	liver
11494	66871	2	11	T__glucose	1.724550719534605	1.7653515993906972	-0.040800879856092154	-0.7884617928538191	Glucose	metabolic
11494	66871	2	12	T__iron	2.3702437414678603	2.866452679085972	-0.4962089376181118	0.005854153020429022	Iron	haematologic/mineral
11494	66871	2	13	T__ldh	4.836281906951478	4.767474479056508	0.06880742789496974	0.26760543286935745	LDH	tissue-turnover
11494	66871	2	14	T__phosphorus	1.518	1.2031392698229986	0.31486073017700145	-2.141880894353712	Phosphorus	mineral/renal
11494	66871	2	15	T__total_bilirubin	2.7966713927557385	2.6569250861589273	0.1397463065968112	0.1705362956850502	Total Bilirubin	liver/haematologic
11494	66871	2	16	T__total_protein	74.0	71.34934430622015	2.6506556937798536	-0.37340849539269455	Total Protein	protein/liver
11494	66871	2	17	T__triglycerides	1.5336361990178184	0.883239342813807	0.6503968562040114	2.6456101036449624	Triglycerides	lipid/metabolic
11494	66871	2	18	T__uric_acid	6.019565977218857	5.837023583041749	0.1825423941771076	-0.0714354683050095	Uric Acid	renal/metabolic
11494	66871	2	19	T__sodium	141.0	138.870539426719	2.129460573280994	6.257990205095053	Sodium	electrolyte
11494	66871	2	20	T__potassium	3.7	3.953891120062305	-0.25389112006230485	-0.724667961865511	Potassium	electrolyte
11494	66871	2	21	T__chloride	104.0	103.76508748228063	0.2349125177193656	-0.12744268147669638	Chloride	electrolyte
11494	66871	2	22	T__osmolality	280.0	276.32568421929614	3.674315780703864	-4.866284720261634	Osmolality	electrolyte
11494	66871	2	23	T__globulin	21.0	26.102763492836896	-5.102763492836896	-0.20996826080143208	Globulin	protein/immune
11494	66871	2	24	T__wbc	2.3513752571634776	2.096275011501987	0.2551002456614908	1.1798980477518215	WBC	haematologic/immune
11494	66871	2	25	T__lymphocyte_percent	29.2	29.133401349093475	0.06659865090652417	0.0024329888702344497	Lymphocyte Percent	haematologic/immune
11494	66871	2	26	T__monocyte_percent	8.0	7.916075503055746	0.0839244969442543	0.01211465028129268	Monocyte Percent	haematologic/immune
11494	66871	2	27	T__neutrophil_percent	59.6	59.4655644890894	0.13443551091059902	0.039440918694662166	Neutrophil Percent	haematologic/immune
11494	66871	2	28	T__eosinophil_percent	1.252762968495368	1.2492818592033428	0.003481109292025275	0.005693901681150439	Eosinophil Percent	haematologic/immune
11494	66871	2	29	T__basophil_percent	0.5877866649021191	0.47379714508882204	0.11398951981329702	0.04335389009359763	Basophil Percent	haematologic/immune
11494	66871	2	30	T__lymphocyte_count	1.33500106673234	1.107750622225828	0.227250444506512	-0.0664090521239988	Lymphocyte Count	haematologic/immune
11494	66871	2	31	T__monocyte_count	0.5877866649021191	0.4439253622212951	0.14386130268082398	0.5078072774532003	Monocyte Count	haematologic/immune
11494	66871	2	32	T__neutrophil_count	1.9021075263969205	1.654674880129811	0.24743264626710948	-3.110228028388562	Neutrophil Count	haematologic/immune
11494	66871	2	33	T__eosinophil_count	0.1823215567939546	0.18201965535695697	0.00030190143699762584	8.486371065333446e-05	Eosinophil Count	haematologic/immune
11494	66871	2	34	T__basophil_count	0.0953101798043248	0.0387371234277722	0.0565730563765526	0.2321937118788871	Basophil Count	haematologic/immune
11494	66871	2	35	T__rbc	4.54	4.950671356614661	-0.41067135661466114	-0.3899713049227864	RBC	haematologic
11494	66871	2	36	T__hemoglobin	14.9	15.36624341673475	-0.4662434167347502	0.969437992868474	Hemoglobin	haematologic
11494	66871	2	37	T__hematocrit	41.7	44.52015344222365	-2.820153442223649	-1.4896285441345087	Hematocrit	haematologic
11494	66871	2	38	T__mcv	91.7	90.17901252427349	1.520987475726514	0.861107465987868	MCV	haematologic
11494	66871	2	39	T__mch	32.8	31.133039775270316	1.6669602247296815	-0.48206719352570565	MCH	haematologic
11494	66871	2	40	T__mchc	35.7	34.52017724852062	1.179822751479385	0.5099429325520375	MCHC	haematologic
11494	66871	2	41	T__rdw	2.580216829592325	2.5939310826249544	-0.013714253032629298	-0.3262863038556774	RDW	haematologic
11494	66871	2	42	T__platelets	5.365976015021851	5.4074480317222084	-0.04147201670035727	0.12962477791948307	Platelets	haematologic
11494	66871	2	43	T__mean_platelet_volume	9.3	8.374778066959175	0.9252219330408256	-0.5620372866643091	Mean Platelet Volume	haematologic
11494	66871	2	44	T__weight	4.468204330914934	4.4549430853119	0.013261245603033878	-0.5991570470852718	Weight	anthropometric
11494	66871	2	45	T__bmi	3.317815772723105	3.3200583448991554	-0.0022425721760503947	0.019933104813584193	BMI	anthropometric/metabolic
11494	66871	2	46	T__waist	4.553876891600541	4.562408996498527	-0.00853210489798606	-0.745097870344386	Waist	anthropometric/metabolic
11494	66871	2	47	T__systolic_bp	121.33333333333331	113.89127630817484	7.442057025158476	1.4879757910057378	Systolic Bp	cardiovascular
11494	66871	2	48	T__diastolic_bp	77.33333333333333	68.95158518320665	8.381748150126683	-0.48786847372753045	Diastolic Bp	cardiovascular
11494	66871	2	49	T__pulse	4.418840607796598	4.292390842235877	0.12644976556072152	-1.1441548205449916	Pulse	cardiovascular
11494	66871	2	50	T__hdl	0.708035793053696	0.7786210613871726	-0.07058526833347656	-0.6063155072266108	HDL	lipid/metabolic
11495	66872	3	1	T__albumin	47.0	44.400415239931355	2.5995847600686446	-0.8425039581185183	Albumin	protein/liver
11495	66872	3	2	T__alt	3.58351893845611	3.2839024339568796	0.2996165044992303	-1.5707326504838743	ALT	liver
11495	66872	3	3	T__ast	3.1780538303479458	3.258721962944541	-0.08066813259659522	-0.3374777351628804	AST	liver
11495	66872	3	4	T__alkaline_phosphatase	4.143134726391533	4.065288620929815	0.07784610546171766	0.14580050648454373	Alkaline Phosphatase	liver/bone
11495	66872	3	5	T__blood_urea_nitrogen	1.43746264769429	1.6310014688613461	-0.19353882116705612	-3.6032095633518866	Blood Urea Nitrogen	renal
11495	66872	3	6	T__calcium	2.275	2.331603887662035	-0.056603887662034946	-0.1242958330327851	Calcium	mineral
11495	66872	3	7	T__total_cholesterol	6.129	4.888784677153287	1.240215322846713	0.6067495871187287	Total Cholesterol	lipid/metabolic
11495	66872	3	8	T__bicarbonate	23.0	25.285354842234195	-2.285354842234195	-1.3507211975886753	Bicarbonate	electrolyte
11495	66872	3	9	T__creatinine	4.389002248410307	4.378220644044983	0.010781604365323716	0.0433249078773672	Creatinine	renal
11495	66872	3	10	T__ggt	3.6635616461296463	3.1678520785477997	0.4957095675818466	0.27246148146344923	GGT	liver
11495	66872	3	11	T__glucose	1.713797927758343	1.8500368079152183	-0.13623888015687524	-2.744592220355387	Glucose	metabolic
11495	66872	3	12	T__iron	2.6461747973841225	2.8328272392908977	-0.1866524419067752	0.03362211481298153	Iron	haematologic/mineral
11495	66872	3	13	T__ldh	4.77912349311153	4.78993422954534	-0.010810736433810142	-0.03903126376549722	LDH	tissue-turnover
11495	66872	3	14	T__phosphorus	1.388	1.1714000328245084	0.21659996717549146	-1.481319284016933	Phosphorus	mineral/renal
11495	66872	3	15	T__total_bilirubin	1.4861396960896067	2.628461712726416	-1.142322016636809	-1.4965378607756534	Total Bilirubin	liver/haematologic
11495	66872	3	16	T__total_protein	67.0	73.12467422465464	-6.12467422465464	0.8177125403685986	Total Protein	protein/liver
11495	66872	3	17	T__triglycerides	1.2801001647134869	0.975670630681985	0.30442953403150186	1.237647268081027	Triglycerides	lipid/metabolic
11495	66872	3	18	T__uric_acid	5.593595515621446	5.821465022041193	-0.22786950641974713	0.0947423940690643	Uric Acid	renal/metabolic
11495	66872	3	19	T__sodium	140.0	138.85126509685205	1.148734903147954	3.543581636187838	Sodium	electrolyte
11495	66872	3	20	T__potassium	4.1	3.9242525975914795	0.17574740240852016	0.46588828613551786	Potassium	electrolyte
11495	66872	3	21	T__chloride	107.0	103.71419080618921	3.285809193810792	-1.666363783845851	Chloride	electrolyte
11495	66872	3	22	T__osmolality	277.0	277.0646234786377	-0.06462347863771356	0.08931629518154025	Osmolality	electrolyte
11495	66872	3	23	T__globulin	20.0	28.72425898472328	-8.724258984723281	-0.26783471575194834	Globulin	protein/immune
11495	66872	3	24	T__wbc	2.6461747973841225	2.035327919980848	0.6108468774032745	1.696042302306999	WBC	haematologic/immune
11495	66872	3	25	T__lymphocyte_percent	25.6	30.57546011923915	-4.975460119239148	-0.752337380883737	Lymphocyte Percent	haematologic/immune
11495	66872	3	26	T__monocyte_percent	7.7	7.249427001727863	0.45057299827213715	0.049645847982163295	Monocyte Percent	haematologic/immune
11495	66872	3	27	T__neutrophil_percent	61.8	58.364106648342045	3.4358933516579526	1.3113480510146152	Neutrophil Percent	haematologic/immune
11495	66872	3	28	T__eosinophil_percent	1.6094379124341005	1.3163579389901137	0.29307997344398684	0.20050982011589696	Eosinophil Percent	haematologic/immune
11495	66872	3	29	T__basophil_percent	0.6418538861723948	0.46651008323884163	0.17534380293355317	0.11089277189741724	Basophil Percent	haematologic/immune
11495	66872	3	30	T__lymphocyte_count	1.4816045409242156	1.0935223112233396	0.3880822297008759	-0.30257872726414314	Lymphocyte Count	haematologic/immune
11495	66872	3	31	T__monocyte_count	0.6931471805599453	0.39191204861313633	0.30123513194680895	2.3205267993211494	Monocyte Count	haematologic/immune
11495	66872	3	32	T__neutrophil_count	2.2082744135228043	1.5834829755205704	0.6247914380022339	-7.499613993845308	Neutrophil Count	haematologic/immune
11495	66872	3	33	T__eosinophil_count	0.4054651081081644	0.18928313949897693	0.21618196860918745	0.8812422793068035	Eosinophil Count	haematologic/immune
11495	66872	3	34	T__basophil_count	0.0953101798043248	0.03365466969763625	0.061655510106688544	0.13165528398311832	Basophil Count	haematologic/immune
11495	66872	3	35	T__rbc	5.16	4.887498039963326	0.27250196003667426	-0.011452961580517115	RBC	haematologic
11495	66872	3	36	T__hemoglobin	15.4	14.82167507784187	0.5783249221581297	-0.835417456792615	Hemoglobin	haematologic
11495	66872	3	37	T__hematocrit	45.0	43.293014137348464	1.7069858626515355	0.6664831212084319	Hematocrit	haematologic
11495	66872	3	38	T__mcv	87.1	88.8431806779995	-1.7431806779995043	-0.8466528415090218	MCV	haematologic
11495	66872	3	39	T__mch	29.8	30.43584670715607	-0.6358467071560696	0.12011293370892291	MCH	haematologic
11495	66872	3	40	T__mchc	34.2	34.2337065818077	-0.033706581807699365	0.004111973328918923	MCHC	haematologic
11495	66872	3	41	T__rdw	2.6741486494265287	2.6092693668554627	0.06487928257106601	1.3677557917597858	RDW	haematologic
11495	66872	3	42	T__platelets	5.476463551931511	5.406577082736058	0.0698864691954526	-0.2403119219348013	Platelets	haematologic
11495	66872	3	43	T__mean_platelet_volume	8.8	8.215313007675011	0.5846869923249898	-0.34853872279517295	Mean Platelet Volume	haematologic
11495	66872	3	44	T__weight	4.58700621536042	4.338772357472668	0.24823385788775187	-11.083686888582665	Weight	anthropometric
11495	66872	3	45	T__bmi	3.449987545831587	3.2737885846421593	0.1761989611894279	-1.596403125798264	BMI	anthropometric/metabolic
11495	66872	3	46	T__waist	4.686750172980514	4.524485159622123	0.16226501335839139	14.044953400806907	Waist	anthropometric/metabolic
11495	66872	3	47	T__systolic_bp	112.0	117.53739536605715	-5.537395366057154	-1.1589733430174787	Systolic Bp	cardiovascular
11495	66872	3	48	T__diastolic_bp	74.66666666666667	75.68434808318784	-1.017681416521171	0.0614881155664348	Diastolic Bp	cardiovascular
11495	66872	3	49	T__pulse	4.262679877041316	4.271733337493985	-0.009053460452668638	0.08573775686606075	Pulse	cardiovascular
11495	66872	3	50	T__hdl	0.7701082216960736	0.7872999238831253	-0.017191702187051683	-0.13894424763322955	HDL	lipid/metabolic
11496	66873	4	1	T__albumin	39.0	42.13147753572956	-3.131477535729559	1.0865589561344406	Albumin	protein/liver
11496	66873	4	2	T__alt	2.995732273553991	3.0663694432017143	-0.07063716964772349	0.37091747557062643	ALT	liver
11496	66873	4	3	T__ast	3.044522437723423	3.180880167569362	-0.13635772984593908	-0.5840333981175971	AST	liver
11496	66873	4	4	T__alkaline_phosphatase	4.48863636973214	4.1949676895801735	0.2936686801519661	0.5276042213179752	Alkaline Phosphatase	liver/bone
11496	66873	4	5	T__blood_urea_nitrogen	1.791759469228055	1.660483155035792	0.13127631419226304	2.391492762289969	Blood Urea Nitrogen	renal
11496	66873	4	6	T__calcium	2.275	2.340371096968981	-0.06537109696898113	-0.3139246236811491	Calcium	mineral
11496	66873	4	7	T__total_cholesterol	6.413	5.3685061096273765	1.0444938903726237	0.45393819938697183	Total Cholesterol	lipid/metabolic
11496	66873	4	8	T__bicarbonate	26.0	24.768093092366154	1.2319069076338458	0.8114205890041316	Bicarbonate	electrolyte
11496	66873	4	9	T__creatinine	4.421367532912338	4.202592005990247	0.21877552692209168	0.9056832115185698	Creatinine	renal
11496	66873	4	10	T__ggt	2.995732273553991	3.0164898578673385	-0.02075758431334762	-0.011678421722095435	GGT	liver
11496	66873	4	11	T__glucose	1.9050881545350584	1.8678726433762443	0.03721551115881416	0.708479869887013	Glucose	metabolic
11496	66873	4	12	T__iron	2.8390784635086144	2.6701289761561706	0.16894948735244375	-0.0004331954891350931	Iron	haematologic/mineral
11496	66873	4	13	T__ldh	4.787491742782046	4.8524114058785965	-0.06491966309655073	-0.2361846397253231	LDH	tissue-turnover
11496	66873	4	14	T__phosphorus	1.066	1.2350400447040897	-0.16904004470408962	1.1811260369478347	Phosphorus	mineral/renal
11496	66873	4	15	T__total_bilirubin	2.256541154492639	2.4389489707401575	-0.18240781624751845	-0.2780402398352717	Total Bilirubin	liver/haematologic
11496	66873	4	16	T__total_protein	73.0	69.79167072354784	3.2083292764521616	-0.49041519186736754	Total Protein	protein/liver
11496	66873	4	17	T__triglycerides	0.9301936370431464	0.9490555639656082	-0.018861926922461802	-0.0714552595270762	Triglycerides	lipid/metabolic
11496	66873	4	18	T__uric_acid	5.944634959751184	5.640656592410801	0.30397836734038286	-0.17774417350428257	Uric Acid	renal/metabolic
11496	66873	4	19	T__sodium	139.0	138.92575390703993	0.07424609296006679	0.2004597730033807	Sodium	electrolyte
11496	66873	4	20	T__potassium	4.1	3.927654077682025	0.17234592231797485	0.4128669293454204	Potassium	electrolyte
11496	66873	4	21	T__chloride	104.0	103.9201515452747	0.079848454725294	-0.031367097578554506	Chloride	electrolyte
11496	66873	4	22	T__osmolality	278.0	277.525519102301	0.4744808976989816	-0.593973644520743	Osmolality	electrolyte
11496	66873	4	23	T__globulin	34.0	27.660193187818287	6.339806812181713	0.1490318178450453	Globulin	protein/immune
11496	66873	4	24	T__wbc	2.0149030205422647	2.0678757516147033	-0.052972731072438606	-0.20565853502886544	WBC	haematologic/immune
11496	66873	4	25	T__lymphocyte_percent	22.7	29.53011510454949	-6.830115104549492	-0.6614847923447433	Lymphocyte Percent	haematologic/immune
11496	66873	4	26	T__monocyte_percent	9.9	7.248544613421965	2.6514553865780357	0.2479572764978737	Monocyte Percent	haematologic/immune
11496	66873	4	27	T__neutrophil_percent	63.3	60.03150552559568	3.2684944744043136	1.1134650766760958	Neutrophil Percent	haematologic/immune
11496	66873	4	28	T__eosinophil_percent	1.547562508716013	1.1826092618595219	0.3649532468564911	0.5727051937003454	Eosinophil Percent	haematologic/immune
11496	66873	4	29	T__basophil_percent	0.4700036292457356	0.5035403742481301	-0.03353674500239456	-0.010538288110421122	Basophil Percent	haematologic/immune
11496	66873	4	30	T__lymphocyte_count	0.9162907318741552	1.0958932819011213	-0.17960255002696612	0.05006102661296171	Lymphocyte Count	haematologic/immune
11496	66873	4	31	T__monocyte_count	0.4700036292457356	0.400963100622026	0.06904052862370957	0.39533584523284887	Monocyte Count	haematologic/immune
11496	66873	4	32	T__neutrophil_count	1.62924053973028	1.63614940901424	-0.006908869283960062	0.08429485421160597	Neutrophil Count	haematologic/immune
11496	66873	4	33	T__eosinophil_count	0.1823215567939546	0.1582296698982683	0.024091886895686282	0.01996171856938869	Eosinophil Count	haematologic/immune
11496	66873	4	34	T__basophil_count	5.397605346934028e-79	0.040690975498262956	-0.040690975498262956	-0.13068122148863143	Basophil Count	haematologic/immune
11496	66873	4	35	T__rbc	4.43	4.363353567420177	0.06664643257982306	-0.016972197946186457	RBC	haematologic
11496	66873	4	36	T__hemoglobin	14.1	13.533035411996314	0.5669645880036853	-0.6098650203508228	Hemoglobin	haematologic
11496	66873	4	37	T__hematocrit	40.4	39.382420050227395	1.0175799497726032	0.3379295550896849	Hematocrit	haematologic
11496	66873	4	38	T__mcv	91.9	90.32487759571904	1.575122404280961	0.7328097261056205	MCV	haematologic
11496	66873	4	39	T__mch	31.6	31.028465797696263	0.571534202303738	-0.0899282398237505	MCH	haematologic
11496	66873	4	40	T__mchc	34.8	34.33561126138237	0.46438873861762886	-0.11248697120545807	MCHC	haematologic
11496	66873	4	41	T__rdw	2.631888840136646	2.635602200122661	-0.0037133599860150746	-0.07780916383061476	RDW	haematologic
11496	66873	4	42	T__platelets	5.998936561946683	5.500332057103425	0.49860450484325725	-1.1234738292749378	Platelets	haematologic
11496	66873	4	43	T__mean_platelet_volume	7.8	8.351419598550041	-0.5514195985500416	0.25196374256641635	Mean Platelet Volume	haematologic
11496	66873	4	44	T__weight	5.015954455573856	4.358937522120803	0.6570169334530531	-30.661281607314077	Weight	anthropometric
11496	66873	4	45	T__bmi	4.097672352314776	3.4011692290156303	0.6965031232991454	-4.877547602614543	BMI	anthropometric/metabolic
11496	66873	4	46	T__waist	4.9684234452869465	4.605640729171565	0.3627827161153814	31.565606357373294	Waist	anthropometric/metabolic
11496	66873	4	47	T__systolic_bp	202.0	121.48977936425133	80.51022063574867	16.77382483826118	Systolic Bp	cardiovascular
11496	66873	4	48	T__diastolic_bp	96.0	73.5699031159727	22.430096884027293	-1.4044934931095834	Diastolic Bp	cardiovascular
11496	66873	4	49	T__pulse	4.110873864173311	4.317237354869269	-0.20636349069595727	1.9449146502096135	Pulse	cardiovascular
11496	66873	4	50	T__hdl	0.7466879474879752	0.8925171860753192	-0.14582923858734398	-1.2167758080254452	HDL	lipid/metabolic
11497	66874	3	1	T__albumin	43.0	42.76681703457932	0.2331829654206814	-0.07557267389409913	Albumin	protein/liver
11497	66874	3	2	T__alt	2.5649493574615367	2.9944297673323166	-0.42948040987077984	2.2515411948174697	ALT	liver
11497	66874	3	3	T__ast	2.9444389791664403	3.099414509709162	-0.15497553054272162	-0.6483451317110439	AST	liver
11497	66874	3	4	T__alkaline_phosphatase	4.189654742026425	4.070394091635967	0.11926065039045852	0.22336715661589476	Alkaline Phosphatase	liver/bone
11497	66874	3	5	T__blood_urea_nitrogen	1.5195132049061133	1.5154555568406392	0.004057648065474151	0.07554327460542283	Blood Urea Nitrogen	renal
11497	66874	3	6	T__calcium	2.325	2.3325971064390516	-0.0075971064390514265	-0.016682399610406635	Calcium	mineral
11497	66874	3	7	T__total_cholesterol	5.637	4.904527051551857	0.7324729484481427	0.3583471763809827	Total Cholesterol	lipid/metabolic
11497	66874	3	8	T__bicarbonate	24.0	24.21359443725899	-0.2135944372589904	-0.1262414609587256	Bicarbonate	electrolyte
11497	66874	3	9	T__creatinine	3.9733062338450447	4.160108145796292	-0.18680191195124696	-0.7506466897109926	Creatinine	renal
11497	66874	3	10	T__ggt	2.19722457733622	2.7820417226249115	-0.5848171452886914	-0.32143851200587015	GGT	liver
11497	66874	3	11	T__glucose	1.7334238922150915	1.7591784161091326	-0.025754523894041093	-0.5188362223555387	Glucose	metabolic
11497	66874	3	12	T__iron	2.4336133554004498	2.6460716957736863	-0.21245834037323652	0.038270588051412875	Iron	haematologic/mineral
11497	66874	3	13	T__ldh	4.465908118654584	4.771065983300061	-0.30515786464547734	-1.1017470621005339	LDH	tissue-turnover
11497	66874	3	14	T__phosphorus	1.001	1.229660879927683	-0.22866087992768303	1.5638034269078311	Phosphorus	mineral/renal
11497	66874	3	15	T__total_bilirubin	2.5626389983283526	2.4314103488390146	0.131228649489338	0.17192056138202919	Total Bilirubin	liver/haematologic
11497	66874	3	16	T__total_protein	65.0	70.11081471086945	-5.110814710869448	0.6823509508073334	Total Protein	protein/liver
11497	66874	3	17	T__triglycerides	0.461845441544272	0.827432818255132	-0.36558737671086006	-1.486282267160993	Triglycerides	lipid/metabolic
11497	66874	3	18	T__uric_acid	5.2225156531317545	5.586578970622802	-0.3640633174910475	0.1513683460054162	Uric Acid	renal/metabolic
11497	66874	3	19	T__sodium	140.0	138.52245764114923	1.4775423588507692	4.557876630339394	Sodium	electrolyte
11497	66874	3	20	T__potassium	3.8	3.8605672128811506	-0.060567212881150745	-0.16055745131079335	Potassium	electrolyte
11497	66874	3	21	T__chloride	108.0	104.41016722554699	3.589832774453015	-1.820546164603567	Chloride	electrolyte
11497	66874	3	22	T__osmolality	278.0	275.2196651225076	2.7803348774924075	-3.8427088088805097	Osmolality	electrolyte
11497	66874	3	23	T__globulin	22.0	27.343997676290137	-5.343997676290137	-0.16406070717462082	Globulin	protein/immune
11497	66874	3	24	T__wbc	2.028148247292285	2.0991033834043042	-0.07095513611201909	-0.19700994940584146	WBC	haematologic/immune
11497	66874	3	25	T__lymphocyte_percent	30.7	30.29621475750298	0.40378524249701897	0.06105620877253993	Lymphocyte Percent	haematologic/immune
11497	66874	3	26	T__monocyte_percent	6.7	6.980539041545359	-0.28053904154535925	-0.030910859423517217	Monocyte Percent	haematologic/immune
11497	66874	3	27	T__neutrophil_percent	58.0	59.64016279574071	-1.6401627957407072	-0.6259869167660289	Neutrophil Percent	haematologic/immune
11497	66874	3	28	T__eosinophil_percent	1.6486586255873816	1.1526443519201306	0.49601427366725104	0.33934673740833293	Eosinophil Percent	haematologic/immune
11497	66874	3	29	T__basophil_percent	0.4700036292457356	0.4859545507868227	-0.015950921541087126	-0.010087849552799306	Basophil Percent	haematologic/immune
11497	66874	3	30	T__lymphocyte_count	1.0986122886681098	1.1385588927538772	-0.039946604085767445	0.031145442119605647	Lymphocyte Count	haematologic/immune
11497	66874	3	31	T__monocyte_count	0.3364722366212129	0.40263015639934424	-0.06615791977813135	-0.5096391806636974	Monocyte Count	haematologic/immune
11497	66874	3	32	T__neutrophil_count	1.5686159179138452	1.6596559706457736	-0.09104005273192839	1.0927890683840384	Neutrophil Count	haematologic/immune
11497	66874	3	33	T__eosinophil_count	0.262364264467491	0.15868141695656812	0.10368284751092288	0.42265184951998963	Eosinophil Count	haematologic/immune
11497	66874	3	34	T__basophil_count	5.397605346934028e-79	0.04007342182862251	-0.04007342182862251	-0.0855702551465915	Basophil Count	haematologic/immune
11497	66874	3	35	T__rbc	4.72	4.409836534528657	0.31016346547134255	-0.013035833772517649	RBC	haematologic
11497	66874	3	36	T__hemoglobin	13.0	13.507307292176463	-0.5073072921764634	0.7328291616084411	Hemoglobin	haematologic
11497	66874	3	37	T__hematocrit	40.1	39.21508408306616	0.8849159169338421	0.34551049029132275	Hematocrit	haematologic
11497	66874	3	38	T__mcv	84.8	89.06478907003752	-4.264789070037523	-2.0713835520066004	MCV	haematologic
11497	66874	3	39	T__mch	27.5	30.67130025336513	-3.1713002533651284	0.5990660528969919	MCH	haematologic
11497	66874	3	40	T__mchc	32.5	34.41788348678649	-1.9178834867864865	0.23396871835395214	MCHC	haematologic
11497	66874	3	41	T__rdw	2.5952547069568657	2.6174851629056604	-0.022230455948794692	-0.46865245225422253	RDW	haematologic
11497	66874	3	42	T__platelets	5.351858133476067	5.522622385071107	-0.17076425159504005	0.5871907104620507	Platelets	haematologic
11497	66874	3	43	T__mean_platelet_volume	9.7	8.441264915411386	1.2587350845886132	-0.750346637566608	Mean Platelet Volume	haematologic
11497	66874	3	44	T__weight	4.144720769547168	4.352159003329367	-0.2074382337821996	9.262154854807	Weight	anthropometric
11497	66874	3	45	T__bmi	3.339321977944068	3.371982412245273	-0.03266043430120513	0.29591104883029873	BMI	anthropometric/metabolic
11497	66874	3	46	T__waist	4.547541073151455	4.555394032947164	-0.007852959795708436	-0.6797180248925875	Waist	anthropometric/metabolic
11497	66874	3	47	T__systolic_bp	94.0	110.82412937548445	-16.824129375484446	-3.5212796227601926	Systolic Bp	cardiovascular
11497	66874	3	48	T__diastolic_bp	52.0	68.58119931888722	-16.581199318887215	1.0018328755918846	Diastolic Bp	cardiovascular
11497	66874	3	49	T__pulse	4.59511985013459	4.332577305128475	0.26254254500611474	-2.4863210049253586	Pulse	cardiovascular
11497	66874	3	50	T__hdl	1.0152306797290584	0.8720362656016367	0.14319441412742173	1.1573048392614	HDL	lipid/metabolic
11498	66875	2	1	T__albumin	44.0	41.785077794028524	2.214922205971476	-0.8076857022107509	Albumin	protein/liver
11498	66875	2	2	T__alt	2.5649493574615367	2.9149744631021353	-0.3500251056405985	1.7762530891709332	ALT	liver
11498	66875	2	3	T__ast	2.8903717578961645	3.1575190829870348	-0.26714732509087025	-1.0831402072882192	AST	liver
11498	66875	2	4	T__alkaline_phosphatase	4.727387818712341	4.171794183422166	0.5555936352901751	0.941711206799493	Alkaline Phosphatase	liver/bone
11498	66875	2	5	T__blood_urea_nitrogen	1.7298840655099674	1.7992388239324466	-0.06935475842247918	-1.266706285239164	Blood Urea Nitrogen	renal
11498	66875	2	6	T__calcium	2.325	2.3410150345499283	-0.016015034549928142	-0.06074166173208244	Calcium	mineral
11498	66875	2	7	T__total_cholesterol	4.319	5.024627217287538	-0.705627217287538	-0.32597273013778233	Total Cholesterol	lipid/metabolic
11498	66875	2	8	T__bicarbonate	25.0	25.6399378666946	-0.6399378666945985	-0.39368752884821534	Bicarbonate	electrolyte
11498	66875	2	9	T__creatinine	4.05317528518403	4.251275225904701	-0.19809994072067116	-0.7986567796866535	Creatinine	renal
11498	66875	2	10	T__ggt	2.302585092994046	2.8875595813832184	-0.5849744883891725	-0.2235593295972633	GGT	liver
11498	66875	2	11	T__glucose	1.8357763546448287	1.946189020309961	-0.1104126656651323	-2.133683602685857	Glucose	metabolic
11498	66875	2	12	T__iron	3.0819099697950434	2.6692069111431347	0.4127030586519087	-0.004868970859220536	Iron	haematologic/mineral
11498	66875	2	13	T__ldh	4.787491742782046	4.889874306881044	-0.10238256409899815	-0.39818564975003395	LDH	tissue-turnover
11498	66875	2	14	T__phosphorus	1.356	1.2336545069782965	0.12234549302170361	-0.8322710611328354	Phosphorus	mineral/renal
11498	66875	2	15	T__total_bilirubin	2.89591193827178	2.4720608161713393	0.42385112210044085	0.5172372855155691	Total Bilirubin	liver/haematologic
11498	66875	2	16	T__total_protein	66.0	71.85452701024774	-5.854527010247736	0.824750693672727	Total Protein	protein/liver
11498	66875	2	17	T__triglycerides	0.6956440607585325	0.9147656922228233	-0.21912163146429087	-0.891317964715464	Triglycerides	lipid/metabolic
11498	66875	2	18	T__uric_acid	5.593595515621446	5.68546982747831	-0.09187431185686457	0.03595375486489962	Uric Acid	renal/metabolic
11498	66875	2	19	T__sodium	145.0	139.1450734948116	5.854926505188388	17.206269597453346	Sodium	electrolyte
11498	66875	2	20	T__potassium	3.6	3.938334015236448	-0.3383340152364478	-0.965688840125658	Potassium	electrolyte
11498	66875	2	21	T__chloride	109.0	103.4899330311287	5.5100669688713	-2.9892732683918695	Chloride	electrolyte
11498	66875	2	22	T__osmolality	289.0	279.48723245369706	9.512767546302939	-12.59876344898884	Osmolality	electrolyte
11498	66875	2	23	T__globulin	22.0	30.06944921621921	-8.069449216219208	-0.3320412987851529	Globulin	protein/immune
11498	66875	2	24	T__wbc	1.4816045409242156	1.9873987700813789	-0.5057942291571633	-2.33941610679038	WBC	haematologic/immune
11498	66875	2	25	T__lymphocyte_percent	41.3	29.994315557793477	11.30568444220652	0.4130204447666464	Lymphocyte Percent	haematologic/immune
11498	66875	2	26	T__monocyte_percent	7.5	7.299073667824831	0.2009263321751691	0.029004073128038776	Monocyte Percent	haematologic/immune
11498	66875	2	27	T__neutrophil_percent	47.8	58.951045599178514	-11.151045599178516	-3.2715127116238407	Neutrophil Percent	haematologic/immune
11498	66875	2	28	T__eosinophil_percent	1.410986973710262	1.2958924265009781	0.11509454720928392	0.18825523155721482	Eosinophil Percent	haematologic/immune
11498	66875	2	29	T__basophil_percent	0.3364722366212129	0.4968794304673214	-0.16040719384610852	-0.061008028313629004	Basophil Percent	haematologic/immune
11498	66875	2	30	T__lymphocyte_count	0.8754687373538999	1.0414479377700965	-0.16597920041619663	0.04850384955626781	Lymphocyte Count	haematologic/immune
11498	66875	2	31	T__monocyte_count	0.262364264467491	0.37455315943126233	-0.11218889496377132	-0.3960087685180515	Monocyte Count	haematologic/immune
11498	66875	2	32	T__neutrophil_count	0.9555114450274363	1.5469214197855619	-0.5914099747581255	7.43402258154567	Neutrophil Count	haematologic/immune
11498	66875	2	33	T__eosinophil_count	0.0953101798043248	0.17609326169646458	-0.08078308189213979	-0.02270791472725943	Eosinophil Count	haematologic/immune
11498	66875	2	34	T__basophil_count	5.397605346934028e-79	0.03526892244957285	-0.03526892244957285	-0.14475480983433406	Basophil Count	haematologic/immune
11498	66875	2	35	T__rbc	4.4	4.237987596121402	0.16201240387859794	0.15384610476619442	RBC	haematologic
11498	66875	2	36	T__hemoglobin	12.5	12.867681818755322	-0.36768181875532235	0.7645035009495355	Hemoglobin	haematologic
11498	66875	2	37	T__hematocrit	37.8	37.96218502499101	-0.16218502499101106	-0.08566748143579178	Hematocrit	haematologic
11498	66875	2	38	T__mcv	85.9	89.86437921105393	-3.9643792110539238	-2.244434350134944	MCV	haematologic
11498	66875	2	39	T__mch	28.3	30.509241758487338	-2.2092417584873374	0.6388892539451498	MCH	haematologic
11498	66875	2	40	T__mchc	33.0	33.92021083973143	-0.9202108397314319	-0.3977334846191247	MCHC	haematologic
11498	66875	2	41	T__rdw	2.5952547069568657	2.6483151129360647	-0.05306040597919903	-1.2624007816425211	RDW	haematologic
11498	66875	2	42	T__platelets	5.41610040220442	5.435596978328622	-0.01949657612420186	0.06093842430064874	Platelets	haematologic
11498	66875	2	43	T__mean_platelet_volume	7.6	8.211997594747176	-0.6119975947471765	0.3717653627884856	Mean Platelet Volume	haematologic
11498	66875	2	44	T__weight	4.168214410788556	4.163723867555741	0.0044905432328148365	-0.20288747405195118	Weight	anthropometric
11498	66875	2	45	T__bmi	3.2228678461377385	3.298316682539499	-0.07544883640176048	0.6706270505451335	BMI	anthropometric/metabolic
11498	66875	2	46	T__waist	4.470495282661489	4.534821430434907	-0.06432614777341783	-5.617520680593747	Waist	anthropometric/metabolic
11498	66875	2	47	T__systolic_bp	136.66666666666666	129.4614728773578	7.205193789308851	1.4406170084094676	Systolic Bp	cardiovascular
11498	66875	2	48	T__diastolic_bp	74.0	67.26762031047068	6.732379689529324	-0.39186524634902736	Diastolic Bp	cardiovascular
11498	66875	2	49	T__pulse	4.07753744390572	4.2754344854699164	-0.19789704156419674	1.7906308728468021	Pulse	cardiovascular
11498	66875	2	50	T__hdl	0.76080582903376	0.9204732225120811	-0.15966739347832104	-1.3715158835550594	HDL	lipid/metabolic
11499	66876	3	1	T__albumin	45.0	41.9347018037856	3.0652981962143997	-0.9934378377629787	Albumin	protein/liver
11499	66876	3	2	T__alt	3.044522437723423	3.0069601617210138	0.037562276002409245	-0.1969193701197548	ALT	liver
11499	66876	3	3	T__ast	3.367295829986474	3.1626077880815595	0.20468804190491463	0.8563190267765157	AST	liver
11499	66876	3	4	T__alkaline_phosphatase	4.3694478524670215	4.225334207030369	0.1441136454366525	0.269915140537517	Alkaline Phosphatase	liver/bone
11499	66876	3	5	T__blood_urea_nitrogen	1.6639260977181702	1.7297038113645489	-0.06577771364637863	-1.2246167742309106	Blood Urea Nitrogen	renal
11499	66876	3	6	T__calcium	2.375	2.347179966465988	0.02782003353401219	0.06108969517705645	Calcium	mineral
11499	66876	3	7	T__total_cholesterol	6.956	5.2442523861394	1.7117476138606005	0.8374369666530531	Total Cholesterol	lipid/metabolic
11499	66876	3	8	T__bicarbonate	27.0	25.0379002553091	1.9620997446908994	1.1596666162994644	Bicarbonate	electrolyte
11499	66876	3	9	T__creatinine	4.320948785165292	4.240994086356461	0.0799546988088311	0.3212907692473319	Creatinine	renal
11499	66876	3	10	T__ggt	2.9444389791664403	2.9737512281062717	-0.02931224893983142	-0.016111165273914638	GGT	liver
11499	66876	3	11	T__glucose	1.7526720805200082	1.8962027232580203	-0.14353064273801208	-2.8914879877737802	Glucose	metabolic
11499	66876	3	12	T__iron	3.1441522786722644	2.671865281563469	0.4722869971087955	-0.08507409535740879	Iron	haematologic/mineral
11499	66876	3	13	T__ldh	4.941642422609304	4.866473610371911	0.07516881223739258	0.2713907378410453	LDH	tissue-turnover
11499	66876	3	14	T__phosphorus	1.324	1.2317437453993512	0.0922562546006489	-0.6309371639950112	Phosphorus	mineral/renal
11499	66876	3	15	T__total_bilirubin	2.7966713927557385	2.4349408370001586	0.3617305557555799	0.473897433651372	Total Bilirubin	liver/haematologic
11499	66876	3	16	T__total_protein	72.0	69.7018573943861	2.2981426056139043	-0.3068277526666036	Total Protein	protein/liver
11499	66876	3	17	T__triglycerides	0.5038010088290262	0.9439921087586007	-0.4401910999295745	-1.7895810076201253	Triglycerides	lipid/metabolic
11499	66876	3	18	T__uric_acid	6.005120873555468	5.667194801152637	0.3379260724028308	-0.14050113865970817	Uric Acid	renal/metabolic
11499	66876	3	19	T__sodium	137.0	139.0478046067745	-2.0478046067744913	-6.3170038441256615	Sodium	electrolyte
11499	66876	3	20	T__potassium	3.8	3.939130351878349	-0.13913035187834932	-0.3688202516664525	Potassium	electrolyte
11499	66876	3	21	T__chloride	99.0	103.78525325377927	-4.785253253779274	2.4267911641516546	Chloride	electrolyte
11499	66876	3	22	T__osmolality	273.0	278.4274277722667	-5.427427772266697	7.501263491274861	Osmolality	electrolyte
11499	66876	3	23	T__globulin	27.0	27.7671555906005	-0.767155590600499	-0.023551673546807237	Globulin	protein/immune
11499	66876	3	24	T__wbc	1.871802176901592	2.0484623166906974	-0.17666013978910544	-0.4905043821906661	WBC	haematologic/immune
11499	66876	3	25	T__lymphocyte_percent	30.7	29.647612502999245	1.0523874970007547	0.15913110228876975	Lymphocyte Percent	haematologic/immune
11499	66876	3	26	T__monocyte_percent	9.5	7.508255612095564	1.9917443879044363	0.2194579779090709	Monocyte Percent	haematologic/immune
11499	66876	3	27	T__neutrophil_percent	50.5	59.52424617365354	-9.024246173653538	-3.444206912297302	Neutrophil Percent	haematologic/immune
11499	66876	3	28	T__eosinophil_percent	2.19722457733622	1.2100623689151102	0.9871622084211098	0.6753641830582381	Eosinophil Percent	haematologic/immune
11499	66876	3	29	T__basophil_percent	0.832909122935104	0.5044341293044691	0.3284749936306349	0.20773760995985177	Basophil Percent	haematologic/immune
11499	66876	3	30	T__lymphocyte_count	0.9932517730102832	1.0844885067963053	-0.09123673378602204	0.07113516846671963	Lymphocyte Count	haematologic/immune
11499	66876	3	31	T__monocyte_count	0.4054651081081644	0.4051098222036478	0.00035528590451661124	0.002736900100342313	Monocyte Count	haematologic/immune
11499	66876	3	32	T__neutrophil_count	1.33500106673234	1.6106820207729242	-0.27568095404058424	3.309105431038251	Neutrophil Count	haematologic/immune
11499	66876	3	33	T__eosinophil_count	0.3364722366212129	0.16249202116639624	0.17398021545481665	0.7092114231731329	Eosinophil Count	haematologic/immune
11499	66876	3	34	T__basophil_count	0.0953101798043248	0.03867458027540769	0.056635599528917106	0.12093608384118872	Basophil Count	haematologic/immune
11499	66876	3	35	T__rbc	4.16	4.317626070448435	-0.15762607044843513	0.006624852638457537	RBC	haematologic
11499	66876	3	36	T__hemoglobin	13.9	13.439813668596548	0.46018633140345244	-0.6647607251597526	Hemoglobin	haematologic
11499	66876	3	37	T__hematocrit	40.1	39.18200356919057	0.9179964308094313	0.3584265926571233	Hematocrit	haematologic
11499	66876	3	38	T__mcv	96.3	90.82969405018682	5.470305949813181	2.656896175356961	MCV	haematologic
11499	66876	3	39	T__mch	33.4	31.15417138898959	2.2458286110104098	-0.4242422899104272	MCH	haematologic
11499	66876	3	40	T__mchc	34.7	34.2898445989054	0.410155401094606	-0.05003616443919023	MCHC	haematologic
11499	66876	3	41	T__rdw	2.631888840136646	2.6391634629344813	-0.007274622797835306	-0.15336031889237234	RDW	haematologic
11499	66876	3	42	T__platelets	5.438079308923196	5.470915816123536	-0.03283650720034004	0.11291175882517057	Platelets	haematologic
11499	66876	3	43	T__mean_platelet_volume	7.5	8.372513136872923	-0.8725131368729233	0.5201152383062876	Mean Platelet Volume	haematologic
11499	66876	3	44	T__weight	4.219507705176107	4.358806184976409	-0.13929847980030186	6.219702450341214	Weight	anthropometric
11499	66876	3	45	T__bmi	3.3141860046725258	3.4085745391379643	-0.09438853446543849	0.8551818378665006	BMI	anthropometric/metabolic
11499	66876	3	46	T__waist	4.584967478670572	4.622859403647919	-0.03789192497734639	-3.279760125482279	Waist	anthropometric/metabolic
11499	66876	3	47	T__systolic_bp	110.0	125.8598268470031	-15.859826847003106	-3.3194517142881264	Systolic Bp	cardiovascular
11499	66876	3	48	T__diastolic_bp	70.66666666666667	70.71823331445746	-0.051566647790792786	0.0031156469473253325	Diastolic Bp	cardiovascular
11499	66876	3	49	T__pulse	4.262679877041316	4.3025403058685905	-0.03986042882727414	0.3774848052009085	Pulse	cardiovascular
11499	66876	3	50	T__hdl	1.2556160374777745	0.8948160437557822	0.36079999372199234	2.9160046590112243	HDL	lipid/metabolic
11500	66879	1	1	T__albumin	48.0	42.27181537507268	5.728184624927323	-2.0198530094989042	Albumin	protein/liver
11500	66879	1	2	T__alt	2.833213344056216	3.052076787804602	-0.21886344374838584	1.1680148883695702	ALT	liver
11500	66879	1	3	T__ast	2.70805020110221	3.142707102836474	-0.4346569017342641	-1.8794784737130004	AST	liver
11500	66879	1	4	T__alkaline_phosphatase	3.6635616461296463	4.112683218360856	-0.44912157223120985	-0.8308354177424601	Alkaline Phosphatase	liver/bone
11500	66879	1	5	T__blood_urea_nitrogen	2.096790180014449	1.5708603102267698	0.5259298697876793	9.504458146513233	Blood Urea Nitrogen	renal
11500	66879	1	6	T__calcium	2.375	2.323535616638445	0.05146438336155512	0.07917837220239735	Calcium	mineral
11500	66879	1	7	T__total_cholesterol	4.112	5.210417662032127	-1.0984176620321273	-0.48240559796138477	Total Cholesterol	lipid/metabolic
11500	66879	1	8	T__bicarbonate	27.0	24.324002599455635	2.6759974005443645	1.6566136126852118	Bicarbonate	electrolyte
11500	66879	1	9	T__creatinine	4.272769648736932	4.17224814712293	0.10052150161400242	0.43446161026513797	Creatinine	renal
11500	66879	1	10	T__ggt	2.772588722239781	2.9285626797040716	-0.15597395746429044	-0.11454180793355227	GGT	liver
11500	66879	1	11	T__glucose	1.6409365794934714	1.818246793669375	-0.17731021417590354	-3.4073745011153447	Glucose	metabolic
11500	66879	1	12	T__iron	2.617395832834079	2.6346362880344527	-0.01724045520037354	0.0051814076869932555	Iron	haematologic/mineral
11500	66879	1	13	T__ldh	4.8283137373023015	4.807313390424318	0.021000346877983134	0.07526936154578409	LDH	tissue-turnover
11500	66879	1	14	T__phosphorus	1.324	1.2173318137768288	0.10666818622317131	-0.7230906854090128	Phosphorus	mineral/renal
11500	66879	1	15	T__total_bilirubin	1.81319474994812	2.412416932605612	-0.5992221826574922	-0.9167403226225121	Total Bilirubin	liver/haematologic
11500	66879	1	16	T__total_protein	75.0	69.83260586103292	5.167394138967083	-0.7768198483046197	Total Protein	protein/liver
11500	66879	1	17	T__triglycerides	0.9696419073711496	0.9085333418800593	0.06110856549109034	0.2573869709251329	Triglycerides	lipid/metabolic
11500	66879	1	18	T__uric_acid	5.678464666671911	5.594874686193553	0.08358998047835797	-0.022280310619203707	Uric Acid	renal/metabolic
11500	66879	1	19	T__sodium	137.0	138.49520274804155	-1.4952027480415495	-4.3161916293801	Sodium	electrolyte
11500	66879	1	20	T__potassium	3.6	3.8987247088708274	-0.29872470887082736	-0.8884083313549215	Potassium	electrolyte
11500	66879	1	21	T__chloride	99.0	104.18432627628438	-5.184326276284381	2.5991084242415816	Chloride	electrolyte
11500	66879	1	22	T__osmolality	275.0	275.88186965560067	-0.8818696556006671	1.1339586808043671	Osmolality	electrolyte
11500	66879	1	23	T__globulin	27.0	27.560790485960233	-0.5607904859602328	-0.018481505285994296	Globulin	protein/immune
11500	66879	1	24	T__wbc	2.360854001118021	2.08216363075537	0.2786903703626509	0.5586305916885661	WBC	haematologic/immune
11500	66879	1	25	T__lymphocyte_percent	32.3	29.631236443807254	2.6687635561927436	-0.02808465458610408	Lymphocyte Percent	haematologic/immune
11500	66879	1	26	T__monocyte_percent	8.0	6.980542367817328	1.0194576321826716	0.14100978176413176	Monocyte Percent	haematologic/immune
11500	66879	1	27	T__neutrophil_percent	57.2	60.20196345756566	-3.001963457565658	-0.8107415689570356	Neutrophil Percent	haematologic/immune
11500	66879	1	28	T__eosinophil_percent	0.7419373447293773	1.1732549594700659	-0.4313176147406885	-0.5043414556672456	Eosinophil Percent	haematologic/immune
11500	66879	1	29	T__basophil_percent	0.8754687373538999	0.4962478758897521	0.37922086146414774	0.2893066543567822	Basophil Percent	haematologic/immune
11500	66879	1	30	T__lymphocyte_count	1.410986973710262	1.1114180340841477	0.2995689396261143	0.6546259688094151	Lymphocyte Count	haematologic/immune
11500	66879	1	31	T__monocyte_count	0.5877866649021191	0.3948555317708454	0.19293113313127364	0.8376571693513716	Monocyte Count	haematologic/immune
11500	66879	1	32	T__neutrophil_count	1.871802176901592	1.6519693472769463	0.21983282962464568	-2.471357064825005	Neutrophil Count	haematologic/immune
11500	66879	1	33	T__eosinophil_count	0.0953101798043248	0.15978835962808072	-0.06447817982375592	-0.10052409783775568	Eosinophil Count	haematologic/immune
11500	66879	1	34	T__basophil_count	0.0953101798043248	0.03978048469749217	0.05552969510683262	0.06914002813267399	Basophil Count	haematologic/immune
11500	66879	1	35	T__rbc	4.73	4.374175069623761	0.3558249303762393	0.06220872223481709	RBC	haematologic
11500	66879	1	36	T__hemoglobin	14.3	13.459281163341107	0.840718836658894	-1.213382382446607	Hemoglobin	haematologic
11500	66879	1	37	T__hematocrit	42.4	39.097401725908384	3.302598274091615	1.3776575221749294	Hematocrit	haematologic
11500	66879	1	38	T__mcv	89.4	89.48534822192926	-0.08534822192925162	-0.038125915857753837	MCV	haematologic
11500	66879	1	39	T__mch	30.3	30.79340606868925	-0.4934060686892501	0.03113956570927936	MCH	haematologic
11500	66879	1	40	T__mchc	33.8	34.386691513023266	-0.5866915130232684	0.022740415977721785	MCHC	haematologic
11500	66879	1	41	T__rdw	2.6100697927420065	2.6309932871642983	-0.0209234944222918	-0.4613461803296689	RDW	haematologic
11500	66879	1	42	T__platelets	5.497168225293202	5.516446207482859	-0.019277982189656484	0.06619802627101015	Platelets	haematologic
11500	66879	1	43	T__mean_platelet_volume	8.1	8.402400122453033	-0.30240012245303305	0.18794799219494326	Mean Platelet Volume	haematologic
11500	66879	1	44	T__weight	4.37197629882038	4.365239753241007	0.006736545579372866	-0.3006938200574563	Weight	anthropometric
11500	66879	1	45	T__bmi	3.3775875160230218	3.394016488675053	-0.01642897265203125	0.15960446173212706	BMI	anthropometric/metabolic
11500	66879	1	46	T__waist	4.5736795188967205	4.584205796713624	-0.010526277816903296	-0.9078968569775353	Waist	anthropometric/metabolic
11500	66879	1	47	T__systolic_bp	120.66666666666669	115.33728011644007	5.329386550226616	1.1182484823236836	Systolic Bp	cardiovascular
11500	66879	1	48	T__diastolic_bp	81.33333333333333	73.3275221430326	8.005811190300733	-0.43814579767013995	Diastolic Bp	cardiovascular
11500	66879	1	49	T__pulse	4.48863636973214	4.325443083340587	0.16319328639155284	-1.4963791328472258	Pulse	cardiovascular
11500	66879	1	50	T__hdl	0.8628899551470398	0.8779375801992183	-0.015047625052178493	-0.13317622389283587	HDL	lipid/metabolic
11501	66880	3	1	T__albumin	43.0	43.842417050483725	-0.842417050483725	0.2730204109214444	Albumin	protein/liver
11501	66880	3	2	T__alt	4.174387269895637	3.150168088565373	1.0242191813302637	-5.369445558602203	ALT	liver
11501	66880	3	3	T__ast	3.912023005428146	3.228262188857098	0.683760816571048	2.8605354350208234	AST	liver
11501	66880	3	4	T__alkaline_phosphatase	4.442651256490317	4.150609144803422	0.29204211168689476	0.5469751832312849	Alkaline Phosphatase	liver/bone
11501	66880	3	5	T__blood_urea_nitrogen	1.7298840655099674	1.5216355480544683	0.2082485174554991	3.8770673765849732	Blood Urea Nitrogen	renal
11501	66880	3	6	T__calcium	2.4	2.3745192884572033	0.02548071154279663	0.055952804626956065	Calcium	mineral
11501	66880	3	7	T__total_cholesterol	4.086	4.293602417949896	-0.20760241794989565	-0.10156517102757773	Total Cholesterol	lipid/metabolic
11501	66880	3	8	T__bicarbonate	28.0	25.160778885618672	2.8392211143813277	1.6780747011203976	Bicarbonate	electrolyte
11501	66880	3	9	T__creatinine	4.78298158730416	4.508659801654316	0.27432178564984433	1.1023374341447125	Creatinine	renal
11501	66880	3	10	T__ggt	4.406719247264253	3.1454829865341547	1.2612362607300986	0.693225070781402	GGT	liver
11501	66880	3	11	T__glucose	1.8180767775454283	1.7788116630470685	0.03926511449835979	0.791013018159511	Glucose	metabolic
11501	66880	3	12	T__iron	3.4242626545931514	2.7329913416457257	0.6912713129474257	-0.12452022172014875	Iron	haematologic/mineral
11501	66880	3	13	T__ldh	5.099866427824199	4.823302691835776	0.27656373598842254	0.9985103414024302	LDH	tissue-turnover
11501	66880	3	14	T__phosphorus	1.066	1.197882358161715	-0.131882358161715	0.9019386425312513	Phosphorus	mineral/renal
11501	66880	3	15	T__total_bilirubin	2.5626389983283526	2.6009331171821484	-0.038294118853795744	-0.050168514547653024	Total Bilirubin	liver/haematologic
11501	66880	3	16	T__total_protein	75.0	73.94851351963455	1.0514864803654547	-0.1403852106225872	Total Protein	protein/liver
11501	66880	3	17	T__triglycerides	1.3614892422009195	0.692456465215043	0.6690327769858765	2.7199285750230473	Triglycerides	lipid/metabolic
11501	66880	3	18	T__uric_acid	6.115892125483034	5.8560287545387695	0.2598633709442648	-0.1080446360767796	Uric Acid	renal/metabolic
11501	66880	3	19	T__sodium	138.0	139.1564557726034	-1.1564557726034081	-3.5673987337120594	Sodium	electrolyte
11501	66880	3	20	T__potassium	4.7	3.874092252790915	0.8259077472090852	2.18939648370378	Potassium	electrolyte
11501	66880	3	21	T__chloride	103.0	104.19889680344885	-1.1988968034488465	0.6080079809864808	Chloride	electrolyte
11501	66880	3	22	T__osmolality	275.0	276.63724936369306	-1.6372493636930585	2.262847041602278	Osmolality	electrolyte
11501	66880	3	23	T__globulin	32.0	30.10609646915082	1.8939035308491796	0.058142830781941816	Globulin	protein/immune
11501	66880	3	24	T__wbc	1.8082887711792648	1.9931851230875075	-0.18489635190824272	-0.5133725749924576	WBC	haematologic/immune
11501	66880	3	25	T__lymphocyte_percent	26.4	34.43166419628591	-8.03166419628591	-1.2144648054169216	Lymphocyte Percent	haematologic/immune
11501	66880	3	26	T__monocyte_percent	9.9	7.972579685104567	1.927420314895433	0.21237050670585914	Monocyte Percent	haematologic/immune
11501	66880	3	27	T__neutrophil_percent	61.3	54.017478545004934	7.282521454995063	2.7794577243998817	Neutrophil Percent	haematologic/immune
11501	66880	3	28	T__eosinophil_percent	1.1939224684724346	1.2368257782315357	-0.04290330975910117	-0.029352175862053874	Eosinophil Percent	haematologic/immune
11501	66880	3	29	T__basophil_percent	0.0953101798043248	0.48318806285414834	-0.3878778830498235	-0.24530581001141485	Basophil Percent	haematologic/immune
11501	66880	3	30	T__lymphocyte_count	0.832909122935104	1.1350503908776657	-0.3021412679425617	0.23557254960759266	Lymphocyte Count	haematologic/immune
11501	66880	3	31	T__monocyte_count	0.4054651081081644	0.4037727060899197	0.0016924020182446653	0.013037205232938796	Monocyte Count	haematologic/immune
11501	66880	3	32	T__neutrophil_count	1.410986973710262	1.482499850695738	-0.07151287698547604	0.858396803092069	Neutrophil Count	haematologic/immune
11501	66880	3	33	T__eosinophil_count	0.0953101798043248	0.16254046384402954	-0.06723028403970474	-0.2740569397473575	Eosinophil Count	haematologic/immune
11501	66880	3	34	T__basophil_count	5.397605346934028e-79	0.03389382630038789	-0.03389382630038789	-0.07237473697209702	Basophil Count	haematologic/immune
11501	66880	3	35	T__rbc	4.57	4.878984002399331	-0.3089840023993311	0.012986262219903615	RBC	haematologic
11501	66880	3	36	T__hemoglobin	14.1	14.419952098840717	-0.3199520988407176	0.46218580328773456	Hemoglobin	haematologic
11501	66880	3	37	T__hematocrit	39.2	42.721529005215224	-3.5215290052152213	-1.3749613832044902	Hematocrit	haematologic
11501	66880	3	38	T__mcv	85.6	87.83925430925369	-2.2392543092536954	-1.0875929544874763	MCV	haematologic
11501	66880	3	39	T__mch	30.7	29.627257453672083	1.072742546327916	-0.2026435820201545	MCH	haematologic
11501	66880	3	40	T__mchc	35.9	33.70930610100638	2.190693898993615	-0.26724972991564205	MCHC	haematologic
11501	66880	3	41	T__rdw	2.6461747973841225	2.6369926488679836	0.009182148516138966	0.19357391629586948	RDW	haematologic
11501	66880	3	42	T__platelets	5.3471075307174685	5.416447055805632	-0.06933952508816343	0.23843119750950548	Platelets	haematologic
11501	66880	3	43	T__mean_platelet_volume	7.8	8.527339628396224	-0.7273396283962237	0.43357561985683424	Mean Platelet Volume	haematologic
11501	66880	3	44	T__weight	4.493120682179469	4.483765424043669	0.00935525813580007	-0.417713976737054	Weight	anthropometric
11501	66880	3	45	T__bmi	3.3568971227655755	3.3588868406181427	-0.0019897178525671855	0.018027301511045746	BMI	anthropometric/metabolic
11501	66880	3	46	T__waist	4.56746831880408	4.558837459098764	0.008630859705315963	0.7470496557525224	Waist	anthropometric/metabolic
11501	66880	3	47	T__systolic_bp	129.33333333333334	118.67255967545378	10.66077365787956	2.231293174614511	Systolic Bp	cardiovascular
11501	66880	3	48	T__diastolic_bp	48.0	69.04225285531454	-21.042252855314544	1.2713688727544996	Diastolic Bp	cardiovascular
11501	66880	3	49	T__pulse	4.59511985013459	4.280017971370941	0.3151018787636488	-2.984066524697005	Pulse	cardiovascular
11501	66880	3	50	T__hdl	0.9282193027394288	0.8178362738732037	0.11038302886622509	0.8921214857273513	HDL	lipid/metabolic
11502	66881	2	1	T__albumin	44.0	42.415809502535936	1.5841904974640642	-0.5776853069287163	Albumin	protein/liver
11502	66881	2	2	T__alt	3.295836866004329	3.0167234761014887	0.2791133899028404	-1.4164013182327218	ALT	liver
11502	66881	2	3	T__ast	3.1780538303479458	3.141473594694374	0.0365802356535716	0.14831338481485518	AST	liver
11502	66881	2	4	T__alkaline_phosphatase	4.3694478524670215	4.064326610814014	0.3051212416530076	0.5171695182345705	Alkaline Phosphatase	liver/bone
11502	66881	2	5	T__blood_urea_nitrogen	1.5195132049061133	1.5442176561797518	-0.024704451273638517	-0.4512060082608526	Blood Urea Nitrogen	renal
11502	66881	2	6	T__calcium	2.325	2.3144065545763333	0.010593445423666914	0.04017871310209191	Calcium	mineral
11502	66881	2	7	T__total_cholesterol	5.56	5.161674104015963	0.398325895984037	0.18401129749163944	Total Cholesterol	lipid/metabolic
11502	66881	2	8	T__bicarbonate	25.0	24.71963180066148	0.2803681993385183	0.1724815318951601	Bicarbonate	electrolyte
11502	66881	2	9	T__creatinine	3.989724513091998	4.12057180855993	-0.13084729546793206	-0.5275220136308814	Creatinine	renal
11502	66881	2	10	T__ggt	1.6094379124341005	2.87636284381901	-1.2669249313849096	-0.48417989832411235	GGT	liver
11502	66881	2	11	T__glucose	1.8453002361560848	1.836765869299291	0.008534366856793874	0.16492345793800745	Glucose	metabolic
11502	66881	2	12	T__iron	2.525728644308256	2.638546727248687	-0.11281808294043083	0.0013310004535086151	Iron	haematologic/mineral
11502	66881	2	13	T__ldh	4.890349128221754	4.805625299289387	0.08472382893236663	0.3295074036251378	LDH	tissue-turnover
11502	66881	2	14	T__phosphorus	1.292	1.2258126288569728	0.0661873711430272	-0.450248164066232	Phosphorus	mineral/renal
11502	66881	2	15	T__total_bilirubin	2.5626389983283526	2.4264572425695072	0.1361817557588454	0.16618637538668002	Total Bilirubin	liver/haematologic
11502	66881	2	16	T__total_protein	77.0	72.21948477809818	4.7805152219018225	-0.6734503467957731	Total Protein	protein/liver
11502	66881	2	17	T__triglycerides	0.6956440607585325	0.8794745852665984	-0.18383052450806592	-0.7477648275168468	Triglycerides	lipid/metabolic
11502	66881	2	18	T__uric_acid	5.571012696691494	5.584355940623987	-0.013343243932492754	0.005221695942591804	Uric Acid	renal/metabolic
11502	66881	2	19	T__sodium	139.0	138.55955689937426	0.44044310062574255	1.2943600103244945	Sodium	electrolyte
11502	66881	2	20	T__potassium	3.7	3.850159826332319	-0.15015982633231895	-0.4285932303406957	Potassium	electrolyte
11502	66881	2	21	T__chloride	103.0	104.16059277268648	-1.1605927726864849	0.6296346252196603	Chloride	electrolyte
11502	66881	2	22	T__osmolality	276.0	276.0098410737356	-0.009841073735572081	0.01303357403353302	Osmolality	electrolyte
11502	66881	2	23	T__globulin	33.0	29.803675275562245	3.196324724437755	0.1315222122853468	Globulin	protein/immune
11502	66881	2	24	T__wbc	1.8562979903656265	2.0337916897026393	-0.17749369933701287	-0.8209496968258089	WBC	haematologic/immune
11502	66881	2	25	T__lymphocyte_percent	38.4	31.517144945003693	6.8828550549963055	0.2514451796891048	Lymphocyte Percent	haematologic/immune
11502	66881	2	26	T__monocyte_percent	6.6	6.56351140201841	0.036488597981589876	0.005267193964776062	Monocyte Percent	haematologic/immune
11502	66881	2	27	T__neutrophil_percent	52.6	58.55236025095195	-5.952360250951948	-1.7463135678136175	Neutrophil Percent	haematologic/immune
11502	66881	2	28	T__eosinophil_percent	0.9932517730102832	1.20036264724558	-0.20711087423529673	-0.33876240475828506	Eosinophil Percent	haematologic/immune
11502	66881	2	29	T__basophil_percent	0.5306282510621704	0.49179578563662785	0.03883246542554253	0.014769238793880889	Basophil Percent	haematologic/immune
11502	66881	2	30	T__lymphocyte_count	1.1314021114911006	1.1138704082254383	0.017531703265662335	-0.005123263008440396	Lymphocyte Count	haematologic/immune
11502	66881	2	31	T__monocyte_count	0.3364722366212129	0.35931814787570526	-0.022845911254492368	-0.08064239499360239	Monocyte Count	haematologic/immune
11502	66881	2	32	T__neutrophil_count	1.33500106673234	1.5859848055051804	-0.2509837387728404	3.1548652563750497	Neutrophil Count	haematologic/immune
11502	66881	2	33	T__eosinophil_count	0.0953101798043248	0.16231691384965594	-0.06700673404533114	-0.018835419090412062	Eosinophil Count	haematologic/immune
11502	66881	2	34	T__basophil_count	5.397605346934028e-79	0.037325871491468335	-0.037325871491468335	-0.15319717911352657	Basophil Count	haematologic/immune
11502	66881	2	35	T__rbc	4.99	4.372460775309583	0.6175392246904172	0.5864119165230584	RBC	haematologic
11502	66881	2	36	T__hemoglobin	13.8	13.069749614491382	0.7302503855086186	-1.5183752576642888	Hemoglobin	haematologic
11502	66881	2	37	T__hematocrit	40.5	38.30599489164925	2.1940051083507512	1.1588917774627314	Hematocrit	haematologic
11502	66881	2	38	T__mcv	81.3	87.91164536806177	-6.611645368061772	-3.7431847926181123	MCV	haematologic
11502	66881	2	39	T__mch	27.5	30.01295442097766	-2.5129544209776604	0.7267197304453749	MCH	haematologic
11502	66881	2	40	T__mchc	33.8	34.110479016691485	-0.31047901669148814	-0.13419522557011557	MCHC	haematologic
11502	66881	2	41	T__rdw	2.7212954278522306	2.6277139283435944	0.09358149950863615	2.226469171255384	RDW	haematologic
11502	66881	2	42	T__platelets	5.3230099791384085	5.517318004573838	-0.19430802543542924	0.6073284264669917	Platelets	haematologic
11502	66881	2	43	T__mean_platelet_volume	6.7	8.25181516832015	-1.5518151683201493	0.9426689483470013	Mean Platelet Volume	haematologic
11502	66881	2	44	T__weight	4.01096295328305	4.1920457693424185	-0.1810828160593685	8.18151240055421	Weight	anthropometric
11502	66881	2	45	T__bmi	3.122364924487357	3.2852912910054677	-0.16292636651811065	1.4481711560435209	BMI	anthropometric/metabolic
11502	66881	2	46	T__waist	4.432006566978902	4.483869171775936	-0.05186260479703364	-4.5290953225274615	Waist	anthropometric/metabolic
11502	66881	2	47	T__systolic_bp	107.33333333333331	113.89353331970759	-6.560199986374272	-1.3116560019470185	Systolic Bp	cardiovascular
11502	66881	2	48	T__diastolic_bp	76.66666666666667	73.06452684484321	3.6021398218234566	-0.2096663399507664	Diastolic Bp	cardiovascular
11502	66881	2	49	T__pulse	4.31748811353631	4.316560732907535	0.0009273806287755093	-0.008391213792990522	Pulse	cardiovascular
11502	66881	2	50	T__hdl	1.0331844833456545	0.8958297255816364	0.13735475776401807	1.1798541195625294	HDL	lipid/metabolic
11503	66882	2	1	T__albumin	47.0	43.219430085664115	3.780569914335885	-1.3786092612123737	Albumin	protein/liver
11503	66882	2	2	T__alt	2.5649493574615367	3.010070579562921	-0.4451212221013843	2.25883210396043	ALT	liver
11503	66882	2	3	T__ast	3.218875824868201	3.122655528884408	0.09622029598379322	0.3901220845156099	AST	liver
11503	66882	2	4	T__alkaline_phosphatase	4.07753744390572	4.227630195187022	-0.15009275128130195	-0.2544018090976689	Alkaline Phosphatase	liver/bone
11503	66882	2	5	T__blood_urea_nitrogen	1.5195132049061133	1.5028249759298253	0.016688228976287967	0.30479645542133027	Blood Urea Nitrogen	renal
11503	66882	2	6	T__calcium	2.325	2.3412406823560863	-0.01624068235608611	-0.06159749645847679	Calcium	mineral
11503	66882	2	7	T__total_cholesterol	4.086	4.585075799809139	-0.4990757998091384	-0.23055389166371845	Total Cholesterol	lipid/metabolic
11503	66882	2	8	T__bicarbonate	23.0	24.05494514704335	-1.0549451470433517	-0.648998550679795	Bicarbonate	electrolyte
11503	66882	2	9	T__creatinine	4.0683427596831	4.039107229463281	0.02923553021981906	0.11786552955467955	Creatinine	renal
11503	66882	2	10	T__ggt	2.19722457733622	2.768217642968751	-0.570993065632531	-0.21821605812076217	GGT	liver
11503	66882	2	11	T__glucose	1.7334238922150915	1.782505233429008	-0.049081341213916385	-0.9484786216789459	Glucose	metabolic
11503	66882	2	12	T__iron	3.3945083935113587	2.644922286054272	0.7495861074570866	-0.008843435582006265	Iron	haematologic/mineral
11503	66882	2	13	T__ldh	4.820281565605037	4.75773728265583	0.06254428294920711	0.24324684738505875	LDH	tissue-turnover
11503	66882	2	14	T__phosphorus	1.227	1.2568117538269026	-0.029811753826902487	0.2027983163004259	Phosphorus	mineral/renal
11503	66882	2	15	T__total_bilirubin	3.0689827352935835	2.4147612666040787	0.6542214686895047	0.7983646118808195	Total Bilirubin	liver/haematologic
11503	66882	2	16	T__total_protein	73.0	72.96398385367102	0.03601614632897565	-0.005073738940181977	Total Protein	protein/liver
11503	66882	2	17	T__triglycerides	0.6070444815065336	0.8080025188054173	-0.20095803729888373	-0.8174341693309508	Triglycerides	lipid/metabolic
11503	66882	2	18	T__uric_acid	5.548297571815806	5.56401938911831	-0.015721817302503993	0.006152518085856353	Uric Acid	renal/metabolic
11503	66882	2	19	T__sodium	134.0	138.57884445299135	-4.578844452991348	-13.456160727749042	Sodium	electrolyte
11503	66882	2	20	T__potassium	3.9	3.7854510535487997	0.11454894645120017	0.32695098410004314	Potassium	electrolyte
11503	66882	2	21	T__chloride	99.0	104.69878247176213	-5.698782471762129	3.0916535500308493	Chloride	electrolyte
11503	66882	2	22	T__osmolality	266.0	275.4874694921938	-9.487469492193782	12.565258562225907	Osmolality	electrolyte
11503	66882	2	23	T__globulin	26.0	29.744553768006913	-3.744553768006913	-0.15408071396010353	Globulin	protein/immune
11503	66882	2	24	T__wbc	2.3978952727983707	2.102501817013411	0.2953934557849598	1.3662635286593603	WBC	haematologic/immune
11503	66882	2	25	T__lymphocyte_percent	6.3	31.617725416052856	-25.317725416052856	-0.9249097889890465	Lymphocyte Percent	haematologic/immune
11503	66882	2	26	T__monocyte_percent	6.3	6.96523986109061	-0.6652398610906101	-0.09602855618713618	Monocyte Percent	haematologic/immune
11503	66882	2	27	T__neutrophil_percent	86.3	58.664965656267434	27.635034343732563	8.107613347787114	Neutrophil Percent	haematologic/immune
11503	66882	2	28	T__eosinophil_percent	0.3364722366212129	1.0690054769106143	-0.7325332402894014	-1.198173311575567	Eosinophil Percent	haematologic/immune
11503	66882	2	29	T__basophil_percent	0.5306282510621704	0.47634788877396844	0.05428036228820193	0.020644572103977375	Basophil Percent	haematologic/immune
11503	66882	2	30	T__lymphocyte_count	0.4700036292457356	1.1683930307852695	-0.6983894015395339	0.20408927371034563	Lymphocyte Count	haematologic/immune
11503	66882	2	31	T__monocyte_count	0.4700036292457356	0.402702499104849	0.06730113014088657	0.23756217293674362	Monocyte Count	haematologic/immune
11503	66882	2	32	T__neutrophil_count	2.26176309847379	1.6489788953465174	0.6127842031272728	-7.7026966031908755	Neutrophil Count	haematologic/immune
11503	66882	2	33	T__eosinophil_count	5.397605346934028e-79	0.14295518282527123	-0.14295518282527123	-0.04018433099334253	Eosinophil Count	haematologic/immune
11503	66882	2	34	T__basophil_count	0.0953101798043248	0.03824273866952342	0.057067441134801375	0.23422282325215393	Basophil Count	haematologic/immune
11503	66882	2	35	T__rbc	3.82	4.439774573273119	-0.6197745732731188	-0.588534591478866	RBC	haematologic
11503	66882	2	36	T__hemoglobin	12.6	13.258603140782384	-0.6586031407823842	1.3694025137521273	Hemoglobin	haematologic
11503	66882	2	37	T__hematocrit	35.8	38.7910958800073	-2.9910958800073004	-1.579921763969272	Hematocrit	haematologic
11503	66882	2	38	T__mcv	93.7	87.53181035398522	6.168189646014781	3.492122217032272	MCV	haematologic
11503	66882	2	39	T__mch	33.1	29.90722584968236	3.192774150317643	-0.9233163763428338	MCH	haematologic
11503	66882	2	40	T__mchc	35.3	34.154632546455844	1.1453674535441536	0.4950506653457858	MCHC	haematologic
11503	66882	2	41	T__rdw	2.602689685444384	2.6173025999771005	-0.014612914532716292	-0.34766704829601597	RDW	haematologic
11503	66882	2	42	T__platelets	5.655991810819852	5.525858021053547	0.13013378976630552	-0.40674567914448034	Platelets	haematologic
11503	66882	2	43	T__mean_platelet_volume	8.1	8.566670532966686	-0.4666705329666865	0.28348467621466344	Mean Platelet Volume	haematologic
11503	66882	2	44	T__weight	3.966511190712216	4.219068308816522	-0.2525571181043058	11.410796665218472	Weight	anthropometric
11503	66882	2	45	T__bmi	2.9856819377004897	3.336668057476649	-0.35098611977615946	3.1197404428396798	BMI	anthropometric/metabolic
11503	66882	2	46	T__waist	4.3463994570307305	4.495755487377325	-0.14935603034659461	-13.04307219202229	Waist	anthropometric/metabolic
11503	66882	2	47	T__systolic_bp	110.0	111.01794706206596	-1.0179470620659572	-0.20352982780957726	Systolic Bp	cardiovascular
11503	66882	2	48	T__diastolic_bp	62.0	62.43313478737962	-0.43313478737962186	0.025211066218208993	Diastolic Bp	cardiovascular
11503	66882	2	49	T__pulse	4.394449154672439	4.323771497260713	0.07067765741172582	-0.6395123160083789	Pulse	cardiovascular
11503	66882	2	50	T__hdl	0.9555114450274363	0.8578163491923434	0.09769509583509295	0.83918433666581	HDL	lipid/metabolic
11504	66883	2	1	T__albumin	37.0	44.467296561521806	-7.467296561521806	2.722997968347759	Albumin	protein/liver
11504	66883	2	2	T__alt	2.5649493574615367	3.2964948571848014	-0.7315454997232647	3.7123335806853834	ALT	liver
11504	66883	2	3	T__ast	2.995732273553991	3.250794939202134	-0.25506266564814295	-1.0341433456151674	AST	liver
11504	66883	2	4	T__alkaline_phosphatase	3.8501476017100575	4.085960156350644	-0.23581255464058604	-0.3996937893161366	Alkaline Phosphatase	liver/bone
11504	66883	2	5	T__blood_urea_nitrogen	1.252762968495368	1.6299512330755634	-0.3771882645801954	-6.88902616532403	Blood Urea Nitrogen	renal
11504	66883	2	6	T__calcium	2.275	2.340664407864913	-0.0656644078649129	-0.24905130475575085	Calcium	mineral
11504	66883	2	7	T__total_cholesterol	3.155	4.905282435884395	-1.7502824358843951	-0.8085634031105571	Total Cholesterol	lipid/metabolic
11504	66883	2	8	T__bicarbonate	28.0	24.796450652761227	3.2035493472387735	1.9708123111577565	Bicarbonate	electrolyte
11504	66883	2	9	T__creatinine	4.4630304188269685	4.432629447274533	0.030400971552435152	0.12256410552716478	Creatinine	renal
11504	66883	2	10	T__ggt	2.3978952727983707	3.1540660499014717	-0.756170777103101	-0.2889853067878504	GGT	liver
11504	66883	2	11	T__glucose	1.7715567619105357	1.8124827089116398	-0.04092594700110408	-0.7908786688067647	Glucose	metabolic
11504	66883	2	12	T__iron	1.9315214116032136	2.8176950180862783	-0.8861736064830648	0.010454861857022619	Iron	haematologic/mineral
11504	66883	2	13	T__ldh	4.634728988229636	4.787161111752713	-0.15243212352307722	-0.5928380938879794	LDH	tissue-turnover
11504	66883	2	14	T__phosphorus	0.936	1.1658091227496927	-0.22980912274969267	1.5633063198736985	Phosphorus	mineral/renal
11504	66883	2	15	T__total_bilirubin	2.5626389983283526	2.6143760990387457	-0.05173710071039306	-0.06313621962182248	Total Bilirubin	liver/haematologic
11504	66883	2	16	T__total_protein	82.0	70.88861989892465	11.111380101075355	-1.5653046659418268	Total Protein	protein/liver
11504	66883	2	17	T__triglycerides	0.5760514086836982	0.9683388182044561	-0.3922874095207579	-1.5957019537549617	Triglycerides	lipid/metabolic
11504	66883	2	18	T__uric_acid	6.40968133914131	5.823560366008656	0.5861209731326538	-0.22937042317137446	Uric Acid	renal/metabolic
11504	66883	2	19	T__sodium	140.0	138.71143407673674	1.2885659232632634	3.7867960682532433	Sodium	electrolyte
11504	66883	2	20	T__potassium	3.5	3.9745593678990536	-0.4745593678990536	-1.3545096411217525	Potassium	electrolyte
11504	66883	2	21	T__chloride	105.0	103.77927057971769	1.2207294202823107	-0.6622594325268077	Chloride	electrolyte
11504	66883	2	22	T__osmolality	277.0	276.4988137032052	0.5011862967947991	-0.6637739823303472	Osmolality	electrolyte
11504	66883	2	23	T__globulin	45.0	26.421323337402843	18.578676662597157	0.7644744719824248	Globulin	protein/immune
11504	66883	2	24	T__wbc	1.0986122886681098	2.0987331531912212	-1.0001208645231114	-4.625791921551327	WBC	haematologic/immune
11504	66883	2	25	T__lymphocyte_percent	44.7	28.83502457803702	15.864975421962981	0.5795809389946326	Lymphocyte Percent	haematologic/immune
11504	66883	2	26	T__monocyte_percent	17.7	7.691015271506794	10.008984728493205	1.4448147331408676	Monocyte Percent	haematologic/immune
11504	66883	2	27	T__neutrophil_percent	28.3	59.87359706511242	-31.57359706511242	-9.263115573468193	Neutrophil Percent	haematologic/immune
11504	66883	2	28	T__eosinophil_percent	2.163323025660538	1.2675716879361005	0.8957513377244373	1.4651421773645643	Eosinophil Percent	haematologic/immune
11504	66883	2	29	T__basophil_percent	0.9932517730102832	0.48473980510183895	0.5085119679084442	0.19340349888385128	Basophil Percent	haematologic/immune
11504	66883	2	30	T__lymphocyte_count	0.6418538861723948	1.1052588556252172	-0.4634049694528224	0.13542013014645918	Lymphocyte Count	haematologic/immune
11504	66883	2	31	T__monocyte_count	0.3364722366212129	0.4339446120387417	-0.09747237541752879	-0.34406181972012184	Monocyte Count	haematologic/immune
11504	66883	2	32	T__neutrophil_count	0.4700036292457356	1.6631247799595243	-1.1931211507137887	14.997531248189684	Neutrophil Count	haematologic/immune
11504	66883	2	33	T__eosinophil_count	0.1823215567939546	0.18684248884353427	-0.004520932049579679	-0.001270822269527433	Eosinophil Count	haematologic/immune
11504	66883	2	34	T__basophil_count	5.397605346934028e-79	0.04064530019667729	-0.04064530019667729	-0.1668211641294615	Basophil Count	haematologic/immune
11504	66883	2	35	T__rbc	3.17	4.893945975771203	-1.723945975771203	-1.637049798967843	RBC	haematologic
11504	66883	2	36	T__hemoglobin	10.4	15.226691939518663	-4.826691939518662	10.035913383638054	Hemoglobin	haematologic
11504	66883	2	37	T__hematocrit	29.5	44.07262503384411	-14.572625033844112	-7.697381953893625	Hematocrit	haematologic
11504	66883	2	38	T__mcv	93.1	90.23309595739319	2.866904042606805	1.623098490130773	MCV	haematologic
11504	66883	2	39	T__mch	32.8	31.187259697897996	1.6127403021020008	-0.4663873677286951	MCH	haematologic
11504	66883	2	40	T__mchc	35.3	34.55578090055973	0.7442190994402651	0.3216663431468302	MCHC	haematologic
11504	66883	2	41	T__rdw	2.714694743820879	2.606239651742847	0.10845509207803161	2.5803382104933807	RDW	haematologic
11504	66883	2	42	T__platelets	5.393627546352362	5.414770396247711	-0.02114284989534898	0.06608401134845143	Platelets	haematologic
11504	66883	2	43	T__mean_platelet_volume	7.7	8.371012908601799	-0.6710129086017984	0.4076149310769091	Mean Platelet Volume	haematologic
11504	66883	2	44	T__weight	4.457829598089382	4.495813677388239	-0.037984079298857054	1.7161607190013413	Weight	anthropometric
11504	66883	2	45	T__bmi	3.407841924380824	3.359381454148125	0.04846047023269895	-0.4307409334602651	BMI	anthropometric/metabolic
11504	66883	2	46	T__waist	4.672828834461906	4.603032473215989	0.06979636124591693	6.095227466600366	Waist	anthropometric/metabolic
11504	66883	2	47	T__systolic_bp	83.0	116.39293702085675	-33.39293702085675	-6.676632779034104	Systolic Bp	cardiovascular
11504	66883	2	48	T__diastolic_bp	49.0	74.18475369372679	-25.18475369372679	1.4659050982791184	Diastolic Bp	cardiovascular
11504	66883	2	49	T__pulse	4.343805421853684	4.287025923619077	0.05677949823460704	-0.5137576675225652	Pulse	cardiovascular
11504	66883	2	50	T__hdl	0.6729444732424258	0.7744679917712681	-0.10152351852884234	-0.8720698395794205	HDL	lipid/metabolic
11505	66884	2	1	T__albumin	44.0	42.5775641594841	1.4224358405159023	-0.5187004255045252	Albumin	protein/liver
11505	66884	2	2	T__alt	2.9444389791664403	3.0169365354391933	-0.072497556272753	0.3678993483942968	ALT	liver
11505	66884	2	3	T__ast	3.1354942159291497	3.114069579421222	0.021424636507927808	0.08686549723220395	AST	liver
11505	66884	2	4	T__alkaline_phosphatase	4.262679877041316	4.068791048189216	0.19388882885210013	0.328634583633936	Alkaline Phosphatase	liver/bone
11505	66884	2	5	T__blood_urea_nitrogen	1.43746264769429	1.5363961563997452	-0.09893350870545525	-1.8069372621063768	Blood Urea Nitrogen	renal
11505	66884	2	6	T__calcium	2.325	2.326888038845284	-0.0018880388452839902	-0.00716093471542253	Calcium	mineral
11505	66884	2	7	T__total_cholesterol	5.25	5.041508574668234	0.2084914253317658	0.09631504774853243	Total Cholesterol	lipid/metabolic
11505	66884	2	8	T__bicarbonate	21.0	24.20700568912251	-3.2070056891225107	-1.972938640549845	Bicarbonate	electrolyte
11505	66884	2	9	T__creatinine	4.222151266709757	4.1661426684372	0.05600859827255711	0.22580343319838414	Creatinine	renal
11505	66884	2	10	T__ggt	2.70805020110221	2.8324282212420058	-0.12437802013979571	-0.04753346915291273	GGT	liver
11505	66884	2	11	T__glucose	1.6094379124341005	1.7825553138437848	-0.17311740140968435	-3.345429244935587	Glucose	metabolic
11505	66884	2	12	T__iron	2.667228206581955	2.6197954227228757	0.04743278385907912	-0.0005596005106818326	Iron	haematologic/mineral
11505	66884	2	13	T__ldh	4.564348191467836	4.783157135995139	-0.2188089445273027	-0.8509904251223547	LDH	tissue-turnover
11505	66884	2	14	T__phosphorus	1.227	1.219087148064048	0.007912851935952148	-0.053828200080518196	Phosphorus	mineral/renal
11505	66884	2	15	T__total_bilirubin	2.0592388343623163	2.416980775349225	-0.3577419409869087	-0.4365624173746811	Total Bilirubin	liver/haematologic
11505	66884	2	16	T__total_protein	68.0	69.97009979020791	-1.970099790207911	0.2775358565660991	Total Protein	protein/liver
11505	66884	2	17	T__triglycerides	1.079089622179246	0.8568087847300819	0.22228083744916416	0.9041686222691572	Triglycerides	lipid/metabolic
11505	66884	2	18	T__uric_acid	5.3986150878634005	5.583682119185901	-0.18506703132250024	0.07242345050823604	Uric Acid	renal/metabolic
11505	66884	2	19	T__sodium	138.0	138.44614180100393	-0.4461418010039324	-1.3111071676074006	Sodium	electrolyte
11505	66884	2	20	T__potassium	3.9	3.8767382241699235	0.02326177583007638	0.06639485333719877	Potassium	electrolyte
11505	66884	2	21	T__chloride	108.0	104.38359053893414	3.6164094610658566	-1.9619427841070425	Chloride	electrolyte
11505	66884	2	22	T__osmolality	273.0	275.32833153484944	-2.3283315348494398	3.083655528804514	Osmolality	electrolyte
11505	66884	2	23	T__globulin	24.0	27.39253563072382	-3.3925356307238204	-0.1395958889903304	Globulin	protein/immune
11505	66884	2	24	T__wbc	2.091864061678393	2.101581612706122	-0.00971755102772942	-0.04494593667213188	WBC	haematologic/immune
11505	66884	2	25	T__lymphocyte_percent	27.1	29.96796586673191	-2.8679658667319075	-0.10477282856322051	Lymphocyte Percent	haematologic/immune
11505	66884	2	26	T__monocyte_percent	6.1	6.928706306934291	-0.8287063069342917	-0.11962522815095486	Monocyte Percent	haematologic/immune
11505	66884	2	27	T__neutrophil_percent	64.3	59.97829235542553	4.321707644574467	1.2679099344898082	Neutrophil Percent	haematologic/immune
11505	66884	2	28	T__eosinophil_percent	1.0986122886681098	1.153030162700852	-0.05441787403274212	-0.08900899065406692	Eosinophil Percent	haematologic/immune
11505	66884	2	29	T__basophil_percent	0.4700036292457356	0.4963719441142853	-0.026368314868549736	-0.010028720417779401	Basophil Percent	haematologic/immune
11505	66884	2	30	T__lymphocyte_count	1.0647107369924282	1.133962774999845	-0.06925203800741686	0.020237417848465004	Lymphocyte Count	haematologic/immune
11505	66884	2	31	T__monocyte_count	0.3364722366212129	0.4005458400823207	-0.0640736034611078	-0.22616952247672184	Monocyte Count	haematologic/immune
11505	66884	2	32	T__neutrophil_count	1.7227665977411035	1.6676353170889389	0.05513128065216466	-0.6930001231131467	Neutrophil Count	haematologic/immune
11505	66884	2	33	T__eosinophil_count	0.0953101798043248	0.15956048551746158	-0.06425030571313678	-0.018060594237816762	Eosinophil Count	haematologic/immune
11505	66884	2	34	T__basophil_count	5.397605346934028e-79	0.04166312851841206	-0.04166312851841206	-0.17099865340113898	Basophil Count	haematologic/immune
11505	66884	2	35	T__rbc	4.61	4.393577664136518	0.21642233586348247	0.20551348267104042	RBC	haematologic
11505	66884	2	36	T__hemoglobin	14.9	13.452036965741124	1.4479630342588763	-3.010681389370165	Hemoglobin	haematologic
11505	66884	2	37	T__hematocrit	43.3	39.060652099285875	4.239347900714122	2.2392588810490888	Hematocrit	haematologic
11505	66884	2	38	T__mcv	93.9	88.99241791233457	4.907582087665432	2.778428910874801	MCV	haematologic
11505	66884	2	39	T__mch	32.3	30.63602413090192	1.6639758690980777	-0.4812041495715266	MCH	haematologic
11505	66884	2	40	T__mchc	34.5	34.40222642959231	0.09777357040768919	0.042259687870285424	MCHC	haematologic
11505	66884	2	41	T__rdw	2.5952547069568657	2.6238737104753813	-0.02861900351851565	-0.6808966449628661	RDW	haematologic
11505	66884	2	42	T__platelets	5.187385805840755	5.52456648486159	-0.33718067902083515	1.0538906499919434	Platelets	haematologic
11505	66884	2	43	T__mean_platelet_volume	9.4	8.434782038821218	0.9652179611787819	-0.5863333591299996	Mean Platelet Volume	haematologic
11505	66884	2	44	T__weight	4.39197696552705	4.3517079208942615	0.040269044632788464	-1.8193978600024359	Weight	anthropometric
11505	66884	2	45	T__bmi	3.3463891451671604	3.374588142119481	-0.028198996952320865	0.25064680989599586	BMI	anthropometric/metabolic
11505	66884	2	46	T__waist	4.614129927359564	4.560944301622794	0.05318562573676999	4.644633058690465	Waist	anthropometric/metabolic
11505	66884	2	47	T__systolic_bp	110.0	112.22307529395489	-2.223075293954892	-0.44448493310455434	Systolic Bp	cardiovascular
11505	66884	2	48	T__diastolic_bp	64.0	70.82706922140012	-6.827069221400123	0.39737675022200913	Diastolic Bp	cardiovascular
11505	66884	2	49	T__pulse	4.143134726391533	4.332788736085893	-0.18965400969436086	1.7160454862471743	Pulse	cardiovascular
11505	66884	2	50	T__hdl	0.883767540168595	0.8734430005500177	0.010324539618577377	0.08868604771953637	HDL	lipid/metabolic
11506	66885	0	1	T__albumin	45.0	41.779691534709514	3.2203084652904863	-1.0135159154497009	Albumin	protein/liver
11506	66885	0	2	T__alt	3.367295829986474	3.0556317026478426	0.3116641273386316	-1.5759868665265766	ALT	liver
11506	66885	0	3	T__ast	3.295836866004329	3.2673669883368537	0.02846987766747544	0.11686630654725377	AST	liver
11506	66885	0	4	T__alkaline_phosphatase	3.610917912644224	4.227257342007305	-0.6163394293630811	-1.0349149604783214	Alkaline Phosphatase	liver/bone
11506	66885	0	5	T__blood_urea_nitrogen	2.0515563381903004	1.8909703522146326	0.16058598597566776	3.024689074307896	Blood Urea Nitrogen	renal
11506	66885	0	6	T__calcium	2.425	2.371809851375409	0.053190148624590705	0.21593703578570073	Calcium	mineral
11506	66885	0	7	T__total_cholesterol	4.112	4.553453822581083	-0.44145382258108334	-0.18992082858625609	Total Cholesterol	lipid/metabolic
11506	66885	0	8	T__bicarbonate	28.0	26.171788216963563	1.828211783036437	1.1956242994651611	Bicarbonate	electrolyte
11506	66885	0	9	T__creatinine	4.541378052900312	4.72393512646608	-0.18255707356576867	-0.7167141354804095	Creatinine	renal
11506	66885	0	10	T__ggt	3.1354942159291497	3.300362163042196	-0.1648679471130463	-0.10842816869503114	GGT	liver
11506	66885	0	11	T__glucose	2.360854001118021	1.9646246573369286	0.3962293437810924	8.017788535661738	Glucose	metabolic
11506	66885	0	12	T__iron	2.923161580719156	2.678362367366125	0.24479921335303123	-0.0436430828718571	Iron	haematologic/mineral
11506	66885	0	13	T__ldh	4.948759890378168	4.954752543181454	-0.005992652803285203	-0.023263981767518826	LDH	tissue-turnover
11506	66885	0	14	T__phosphorus	1.162	1.150477053235314	0.011522946764686015	-0.08380978663753698	Phosphorus	mineral/renal
11506	66885	0	15	T__total_bilirubin	2.6864860231863696	2.597361178360263	0.08912484482610683	0.08251014687487877	Total Bilirubin	liver/haematologic
11506	66885	0	16	T__total_protein	79.0	72.76481160213164	6.235188397868356	-0.8616978940858572	Total Protein	protein/liver
11506	66885	0	17	T__triglycerides	1.3614892422009195	0.8563073071760637	0.5051819350248558	1.9699840846073915	Triglycerides	lipid/metabolic
11506	66885	0	18	T__uric_acid	6.0758056955417326	5.9526566122273294	0.12314908331440311	-0.019109079235864745	Uric Acid	renal/metabolic
11506	66885	0	19	T__sodium	138.0	139.48351078218758	-1.4835107821875795	-4.478110514235456	Sodium	electrolyte
11506	66885	0	20	T__potassium	4.5	4.049526151838106	0.4504738481618942	1.2755198208394287	Potassium	electrolyte
11506	66885	0	21	T__chloride	100.0	103.20110090748246	-3.2011009074824557	1.4741534373700755	Chloride	electrolyte
11506	66885	0	22	T__osmolality	282.0	280.9905439224144	1.0094560775855825	-1.3915553277718662	Osmolality	electrolyte
11506	66885	0	23	T__globulin	34.0	30.985120067422134	3.014879932577866	0.06534401039417005	Globulin	protein/immune
11506	66885	0	24	T__wbc	1.8082887711792648	1.9478469591906171	-0.13955818801135234	-0.49000365195122997	WBC	haematologic/immune
11506	66885	0	25	T__lymphocyte_percent	44.9	30.81368677287014	14.08631322712986	2.543235707936592	Lymphocyte Percent	haematologic/immune
11506	66885	0	26	T__monocyte_percent	6.9	8.632788149668183	-1.732788149668183	-0.392415093696614	Monocyte Percent	haematologic/immune
11506	66885	0	27	T__neutrophil_percent	45.9	56.35621442875794	-10.456214428757939	-4.469854078442484	Neutrophil Percent	haematologic/immune
11506	66885	0	28	T__eosinophil_percent	0.9932517730102832	1.3714587839777357	-0.37820701096745246	-0.4450172859501752	Eosinophil Percent	haematologic/immune
11506	66885	0	29	T__basophil_percent	0.4700036292457356	0.49690884121965617	-0.026905211973920595	-0.01132170314234462	Basophil Percent	haematologic/immune
11506	66885	0	30	T__lymphocyte_count	1.1939224684724346	1.0169719217356201	0.17695054673681443	-0.07194773429844664	Lymphocyte Count	haematologic/immune
11506	66885	0	31	T__monocyte_count	0.3364722366212129	0.4157499134286495	-0.07927767680743658	-0.3619763963033839	Monocyte Count	haematologic/immune
11506	66885	0	32	T__neutrophil_count	1.1939224684724346	1.4674355862353843	-0.27351311776294973	3.4139854846072915	Neutrophil Count	haematologic/immune
11506	66885	0	33	T__eosinophil_count	0.0953101798043248	0.18732467601057634	-0.09201449620625154	-0.40133757084189636	Eosinophil Count	haematologic/immune
11506	66885	0	34	T__basophil_count	5.397605346934028e-79	0.034037502685403745	-0.034037502685403745	-0.08937377061745734	Basophil Count	haematologic/immune
11506	66885	0	35	T__rbc	5.19	4.589389560722737	0.6006104392772631	0.7032197074350806	RBC	haematologic
11506	66885	0	36	T__hemoglobin	15.9	13.784953716757643	2.115046283242357	-4.912876735872407	Hemoglobin	haematologic
11506	66885	0	37	T__hematocrit	45.1	41.22097337248975	3.8790266275102496	2.212555778738993	Hematocrit	haematologic
11506	66885	0	38	T__mcv	86.8	90.24857488087464	-3.448574880874645	-0.2693476068050911	MCV	haematologic
11506	66885	0	39	T__mch	30.5	30.198276034368213	0.30172396563178694	0.36477722438431026	MCH	haematologic
11506	66885	0	40	T__mchc	35.1	33.420944698749885	1.6790553012501164	-1.3514345987989507	MCHC	haematologic
11506	66885	0	41	T__rdw	2.667228206581955	2.6937119204260815	-0.026483713844126733	-0.5901681604705098	RDW	haematologic
11506	66885	0	42	T__platelets	5.513428746164983	5.304430519820201	0.20899822634478227	-0.5705218485474092	Platelets	haematologic
11506	66885	0	43	T__mean_platelet_volume	9.8	8.534429769099393	1.2655702309006074	-0.6586161963077982	Mean Platelet Volume	haematologic
11506	66885	0	44	T__weight	4.359269647551265	4.4912239683282325	-0.13195432077696712	6.030704853334761	Weight	anthropometric
11506	66885	0	45	T__bmi	3.250374491927572	3.426422570197162	-0.17604807826959012	1.4076280386453808	BMI	anthropometric/metabolic
11506	66885	0	46	T__waist	4.51852237926242	4.6718995136499055	-0.1533771343874859	-13.259297430905713	Waist	anthropometric/metabolic
11506	66885	0	47	T__systolic_bp	105.33333333333331	141.50828603250034	-36.17495269916702	-7.471550997117646	Systolic Bp	cardiovascular
11506	66885	0	48	T__diastolic_bp	60.0	68.19327838983341	-8.19327838983341	0.4903867731870613	Diastolic Bp	cardiovascular
11506	66885	0	49	T__pulse	4.418840607796598	4.2089088053385915	0.2099318024580068	-1.8398599729164022	Pulse	cardiovascular
11506	66885	0	50	T__hdl	0.7466879474879752	0.843564163841518	-0.09687621635354282	-0.8755542065333997	HDL	lipid/metabolic
11507	66889	2	1	T__albumin	45.0	43.95141296446153	1.0485870355384677	-0.38237404178107903	Albumin	protein/liver
11507	66889	2	2	T__alt	2.9444389791664403	3.317283505972812	-0.3728445268063716	1.8920535465827388	ALT	liver
11507	66889	2	3	T__ast	3.258096538021482	3.3044475664976924	-0.04635102847621031	-0.18792874895777995	AST	liver
11507	66889	2	4	T__alkaline_phosphatase	4.30406509320417	4.231873063509465	0.07219202969470562	0.12236289094564484	Alkaline Phosphatase	liver/bone
11507	66889	2	5	T__blood_urea_nitrogen	2.096790180014449	1.8047962209254642	0.29199395908898484	5.3330238853517855	Blood Urea Nitrogen	renal
11507	66889	2	6	T__calcium	2.4	2.360736453980335	0.039263546019665085	0.1489183818675714	Calcium	mineral
11507	66889	2	7	T__total_cholesterol	4.293	5.164242549139217	-0.8712425491392173	-0.4024806659907836	Total Cholesterol	lipid/metabolic
11507	66889	2	8	T__bicarbonate	26.0	25.556041694045625	0.443958305954375	0.2731215911407061	Bicarbonate	electrolyte
11507	66889	2	9	T__creatinine	4.332573750954351	4.493036818977398	-0.16046306802304677	-0.6469205225388256	Creatinine	renal
11507	66889	2	10	T__ggt	2.19722457733622	3.3169823908905367	-1.1197578135543167	-0.4279371341455134	GGT	liver
11507	66889	2	11	T__glucose	1.6409365794934714	1.9210884670364756	-0.28015188754300424	-5.413830787537704	Glucose	metabolic
11507	66889	2	12	T__iron	2.694627180770069	2.870324873377894	-0.1756976926078253	0.0020728388787186716	Iron	haematologic/mineral
11507	66889	2	13	T__ldh	4.859812404361672	4.863687504105308	-0.003875099743636312	-0.015071014511553082	LDH	tissue-turnover
11507	66889	2	14	T__phosphorus	1.13	1.1803761232866197	-0.05037612328661978	0.3426901028227985	Phosphorus	mineral/renal
11507	66889	2	15	T__total_bilirubin	2.421256622711544	2.637927036001055	-0.21667041328951075	-0.26440891760773866	Total Bilirubin	liver/haematologic
11507	66889	2	16	T__total_protein	68.0	70.69581986620773	-2.695819866207728	0.3797709534484595	Total Protein	protein/liver
11507	66889	2	17	T__triglycerides	0.44018854416655	1.054275820995899	-0.6140872768293488	-2.4979141405781076	Triglycerides	lipid/metabolic
11507	66889	2	18	T__uric_acid	5.548297571815806	5.900669669765737	-0.35237209794993074	0.13789599916307416	Uric Acid	renal/metabolic
11507	66889	2	19	T__sodium	141.0	139.27963907846976	1.7203609215302436	5.055741313668328	Sodium	electrolyte
11507	66889	2	20	T__potassium	4.5	4.0394063558878806	0.46059364411211945	1.3146480162245497	Potassium	electrolyte
11507	66889	2	21	T__chloride	107.0	103.23481612802637	3.7651838719736332	-2.042654574373807	Chloride	electrolyte
11507	66889	2	22	T__osmolality	283.0	279.36416572823725	3.6358342717627465	-4.815319590928929	Osmolality	electrolyte
11507	66889	2	23	T__globulin	23.0	26.744406901746213	-3.7444069017462134	-0.15407467071444406	Globulin	protein/immune
11507	66889	2	24	T__wbc	2.2192034840549946	2.050623487977735	0.1685799960772596	0.7797217432926791	WBC	haematologic/immune
11507	66889	2	25	T__lymphocyte_percent	33.7	28.44081978665768	5.259180213342322	0.1921289208031934	Lymphocyte Percent	haematologic/immune
11507	66889	2	26	T__monocyte_percent	8.4	8.069976648697077	0.3300233513029234	0.047639457265389484	Monocyte Percent	haematologic/immune
11507	66889	2	27	T__neutrophil_percent	52.2	59.66313693235409	-7.4631369323540895	-2.1895477985117773	Neutrophil Percent	haematologic/immune
11507	66889	2	28	T__eosinophil_percent	1.7227665977411035	1.3315138818766579	0.39125271586444565	0.6399553446134858	Eosinophil Percent	haematologic/immune
11507	66889	2	29	T__basophil_percent	0.7884573603642702	0.4959608819236847	0.29249647844058546	0.11124584259892858	Basophil Percent	haematologic/immune
11507	66889	2	30	T__lymphocyte_count	1.33500106673234	1.0581052456502136	0.2768958210821264	-0.08091684509173071	Lymphocyte Count	haematologic/immune
11507	66889	2	31	T__monocyte_count	0.5306282510621704	0.4321963999626538	0.09843185109951658	0.3474486146731312	Monocyte Count	haematologic/immune
11507	66889	2	32	T__neutrophil_count	1.667706820558076	1.6156824622664145	0.05202435829166152	-0.6539461132504695	Neutrophil Count	haematologic/immune
11507	66889	2	33	T__eosinophil_count	0.3364722366212129	0.19137961091079628	0.14509262571041662	0.04078516064273712	Eosinophil Count	haematologic/immune
11507	66889	2	34	T__basophil_count	0.0953101798043248	0.039139838671179365	0.05617034113314543	0.23054084118060755	Basophil Count	haematologic/immune
11507	66889	2	35	T__rbc	4.48	4.850050855421059	-0.3700508554210584	-0.35139829611187356	RBC	haematologic
11507	66889	2	36	T__hemoglobin	13.8	15.278286799490745	-1.4782867994907445	3.073732167241676	Hemoglobin	haematologic
11507	66889	2	37	T__hematocrit	39.9	44.35561978871599	-4.4556197887159925	-2.3534954941489152	Hematocrit	haematologic
11507	66889	2	38	T__mcv	88.9	91.76379820961091	-2.8637982096109056	-1.6213401219498627	MCV	haematologic
11507	66889	2	39	T__mch	30.6	31.610485858729174	-1.0104858587291723	0.2922217787733824	MCH	haematologic
11507	66889	2	40	T__mchc	34.5	34.45402741890861	0.04597258109139091	0.019870266774678187	MCHC	haematologic
11507	66889	2	41	T__rdw	2.631888840136646	2.618684185892757	0.013204654243888836	0.31416204854028773	RDW	haematologic
11507	66889	2	42	T__platelets	5.583496308781699	5.3748228732048355	0.20867343557686358	-0.6522288978561651	Platelets	haematologic
11507	66889	2	43	T__mean_platelet_volume	7.3	8.2844659445017	-0.984465944501701	0.5980257800878759	Mean Platelet Volume	haematologic
11507	66889	2	44	T__weight	4.341204640153626	4.499562940508776	-0.15835830035514942	7.154794840729524	Weight	anthropometric
11507	66889	2	45	T__bmi	3.1441522786722644	3.3871859770556316	-0.2430336983833672	2.1602052477261284	BMI	anthropometric/metabolic
11507	66889	2	46	T__waist	4.486386649998124	4.654929078288354	-0.16854242829022947	-14.718595924830195	Waist	anthropometric/metabolic
11507	66889	2	47	T__systolic_bp	111.33333333333331	128.3929538835416	-17.05962055020828	-3.4109255406993277	Systolic Bp	cardiovascular
11507	66889	2	48	T__diastolic_bp	76.66666666666667	75.26683625808597	1.3998304085806978	-0.08147860239648556	Diastolic Bp	cardiovascular
11507	66889	2	49	T__pulse	4.290459441148391	4.262418330310315	0.02804111083807559	-0.2537242516548129	Pulse	cardiovascular
11507	66889	2	50	T__hdl	0.76080582903376	0.7961782017799924	-0.035372372746232394	-0.30384269451404816	HDL	lipid/metabolic
11508	66893	2	1	T__albumin	38.0	43.93168624941813	-5.931686249418128	2.1630277400888698	Albumin	protein/liver
11508	66893	2	2	T__alt	3.1780538303479458	3.3104653933813553	-0.1324115630334095	0.6719416524411885	ALT	liver
11508	66893	2	3	T__ast	3.1780538303479458	3.302914835188791	-0.12486100484084517	-0.5062449141855558	AST	liver
11508	66893	2	4	T__alkaline_phosphatase	4.0943445622221	4.2336761517301715	-0.13933158950807112	-0.23616202736449438	Alkaline Phosphatase	liver/bone
11508	66893	2	5	T__blood_urea_nitrogen	1.9035989509835904	1.8147923415706197	0.0888066094129707	1.621977970551603	Blood Urea Nitrogen	renal
11508	66893	2	6	T__calcium	2.25	2.3616865707316292	-0.11168657073162924	-0.42360370052572643	Calcium	mineral
11508	66893	2	7	T__total_cholesterol	4.707	5.1444833168602155	-0.4374833168602157	-0.20210052516801577	Total Cholesterol	lipid/metabolic
11508	66893	2	8	T__bicarbonate	26.0	25.590169085792407	0.40983091420759266	0.25212653955511577	Bicarbonate	electrolyte
11508	66893	2	9	T__creatinine	4.309052634715209	4.498564524130536	-0.1895118894153276	-0.7640333195565934	Creatinine	renal
11508	66893	2	10	T__ggt	3.737669618283368	3.3099402215474982	0.42772939673586974	0.1634650725480814	GGT	liver
11508	66893	2	11	T__glucose	2.577181925897172	1.9247475693219398	0.6524343565752324	12.608050716531924	Glucose	metabolic
11508	66893	2	12	T__iron	3.091042453358316	2.869522028524645	0.22152042483367085	-0.002613444389679248	Iron	haematologic/mineral
11508	66893	2	13	T__ldh	4.6443908991413725	4.86599415531255	-0.2216032561711776	-0.8618580450858919	LDH	tissue-turnover
11508	66893	2	14	T__phosphorus	1.066	1.1796608938308348	-0.11366089383083477	0.7731929504024667	Phosphorus	mineral/renal
11508	66893	2	15	T__total_bilirubin	2.5626389983283526	2.639332911967513	-0.07669391363916045	-0.09359171095195166	Total Bilirubin	liver/haematologic
11508	66893	2	16	T__total_protein	69.0	70.67942492517948	-1.6794249251794753	0.23658732286802253	Total Protein	protein/liver
11508	66893	2	17	T__triglycerides	1.0278321066070624	1.0533960933100652	-0.02556398670300286	-0.10398626756230114	Triglycerides	lipid/metabolic
11508	66893	2	18	T__uric_acid	5.990213765206329	5.904354859326165	0.08585890588016376	-0.03359970804236559	Uric Acid	renal/metabolic
11508	66893	2	19	T__sodium	134.0	139.2993050529595	-5.299305052959511	-15.573427153964639	Sodium	electrolyte
11508	66893	2	20	T__potassium	4.5	4.041055826926005	0.45894417307399493	1.3099400185007202	Potassium	electrolyte
11508	66893	2	21	T__chloride	98.0	103.22485756494139	-5.224857564941388	2.8345439607667196	Chloride	electrolyte
11508	66893	2	22	T__osmolality	276.0	279.4912161152082	-3.4912161152082035	4.623786481768952	Osmolality	electrolyte
11508	66893	2	23	T__globulin	31.0	26.74773867576136	4.2522613242386385	0.17497183947030326	Globulin	protein/immune
11508	66893	2	24	T__wbc	2.0541237336955462	2.04929373552637	0.004829998169176175	0.022339866414782254	WBC	haematologic/immune
11508	66893	2	25	T__lymphocyte_percent	24.5	28.401864162549973	-3.9018641625499733	-0.14254330908256835	Lymphocyte Percent	haematologic/immune
11508	66893	2	26	T__monocyte_percent	8.0	8.099558383810859	-0.09955838381085869	-0.014371429634429733	Monocyte Percent	haematologic/immune
11508	66893	2	27	T__neutrophil_percent	65.7	59.651858095465464	6.048141904534539	1.7744141521443715	Neutrophil Percent	haematologic/immune
11508	66893	2	28	T__eosinophil_percent	0.9162907318741552	1.3355474579066928	-0.4192567260325376	-0.685760307112174	Eosinophil Percent	haematologic/immune
11508	66893	2	29	T__basophil_percent	0.262364264467491	0.49624546885168813	-0.23388120438419713	-0.08895256376584826	Basophil Percent	haematologic/immune
11508	66893	2	30	T__lymphocyte_count	0.9932517730102832	1.0562205346417115	-0.06296876163142828	0.01840126553963835	Lymphocyte Count	haematologic/immune
11508	66893	2	31	T__monocyte_count	0.4054651081081644	0.4329156195634874	-0.027450511455323012	-0.09689589366330369	Monocyte Count	haematologic/immune
11508	66893	2	32	T__neutrophil_count	1.7047480922384253	1.6142475277485628	0.09050056448986243	-1.1375919730393826	Neutrophil Count	haematologic/immune
11508	66893	2	33	T__eosinophil_count	0.0953101798043248	0.19225674462995135	-0.09694656482562655	-0.027251427843522993	Eosinophil Count	haematologic/immune
11508	66893	2	34	T__basophil_count	5.397605346934028e-79	0.039086846473060106	-0.039086846473060106	-0.16042477726166404	Basophil Count	haematologic/immune
11508	66893	2	35	T__rbc	5.28	4.843442823447472	0.4365571765525287	0.414552339897764	RBC	haematologic
11508	66893	2	36	T__hemoglobin	15.6	15.26387173528574	0.33612826471425983	-0.6988956810865539	Hemoglobin	haematologic
11508	66893	2	37	T__hematocrit	45.3	44.32135909773555	0.9786409022644449	0.5169262780684744	Hematocrit	haematologic
11508	66893	2	38	T__mcv	85.8	91.81790542337276	-6.017905423372767	-3.407038764208042	MCV	haematologic
11508	66893	2	39	T__mch	29.5	31.624417984002307	-2.1244179840023065	0.6143591192102991	MCH	haematologic
11508	66893	2	40	T__mchc	34.5	34.44918786388485	0.05081213611514812	0.021962019012857353	MCHC	haematologic
11508	66893	2	41	T__rdw	2.5726122302071057	2.619167729875547	-0.046555499668441414	-1.107637570550035	RDW	haematologic
11508	66893	2	42	T__platelets	5.003946305945459	5.3715327988149815	-0.3675864928695223	1.1489269462992617	Platelets	haematologic
11508	66893	2	43	T__mean_platelet_volume	9.1	8.28538113119586	0.8146188688041391	-0.49485011361919856	Mean Platelet Volume	haematologic
11508	66893	2	44	T__weight	5.120983351265121	4.498869790254039	0.6221135610110817	-28.107746083959665	Weight	anthropometric
11508	66893	2	45	T__bmi	4.009149716158869	3.38770785555218	0.6214418606066889	-5.523686539640517	BMI	anthropometric/metabolic
11508	66893	2	46	T__waist	5.033048888933156	4.6569099754036705	0.3761389135294859	32.84773297743028	Waist	anthropometric/metabolic
11508	66893	2	47	T__systolic_bp	140.0	128.99082814426518	11.00917185573482	2.201189959305141	Systolic Bp	cardiovascular
11508	66893	2	48	T__diastolic_bp	76.0	74.90213609902777	1.0978639009722286	-0.06390232397042118	Diastolic Bp	cardiovascular
11508	66893	2	49	T__pulse	4.204692619390966	4.261019780141674	-0.056327160750708316	0.5096647843889276	Pulse	cardiovascular
11508	66893	2	50	T__hdl	0.708035793053696	0.796618900937897	-0.08858310788420098	-0.7609139025266852	HDL	lipid/metabolic
11509	66896	3	1	T__albumin	40.0	42.34446467798794	-2.3444646779879434	0.759821645831522	Albumin	protein/liver
11509	66896	3	2	T__alt	2.3978952727983707	3.1926286421996553	-0.7947333694012846	4.1663714548504345	ALT	liver
11509	66896	3	3	T__ast	2.772588722239781	3.293335254131308	-0.5207465318915268	-2.1785599160391946	AST	liver
11509	66896	3	4	T__alkaline_phosphatase	4.04305126783455	4.2817497719770365	-0.23869850414248628	-0.44706620317945384	Alkaline Phosphatase	liver/bone
11509	66896	3	5	T__blood_urea_nitrogen	1.5953389880545987	1.7694472340461622	-0.1741082459915635	-3.241460773772712	Blood Urea Nitrogen	renal
11509	66896	3	6	T__calcium	2.375	2.3708417249282863	0.004158275071713735	0.009131108928491248	Calcium	mineral
11509	66896	3	7	T__total_cholesterol	4.732	4.8483696895813635	-0.11636968958136329	-0.05693145359997593	Total Cholesterol	lipid/metabolic
11509	66896	3	8	T__bicarbonate	29.0	26.052100434395673	2.9478995656043274	1.7423073030232619	Bicarbonate	electrolyte
11509	66896	3	9	T__creatinine	4.389002248410307	4.613147301590102	-0.22414505317979483	-0.9007067455948715	Creatinine	renal
11509	66896	3	10	T__ggt	2.833213344056216	3.418354123619113	-0.5851407795628969	-0.32161639413599025	GGT	liver
11509	66896	3	11	T__glucose	1.809926773183504	1.9505338082147554	-0.14060703503125138	-2.8325906233936053	Glucose	metabolic
11509	66896	3	12	T__iron	3.030133700271324	2.725128799891031	0.3050049003802928	-0.05494120341715154	Iron	haematologic/mineral
11509	66896	3	13	T__ldh	4.709530201312334	4.932444275038836	-0.22291407372650252	-0.8048127028099382	LDH	tissue-turnover
11509	66896	3	14	T__phosphorus	1.098	1.158334602997477	-0.06033460299747695	0.4126261516986108	Phosphorus	mineral/renal
11509	66896	3	15	T__total_bilirubin	2.421256622711544	2.5812104155975066	-0.15995379288596245	-0.2095529137513051	Total Bilirubin	liver/haematologic
11509	66896	3	16	T__total_protein	77.0	73.18163920683747	3.818360793162526	-0.5097938910206851	Total Protein	protein/liver
11509	66896	3	17	T__triglycerides	0.510425543744651	0.8823561300497691	-0.3719305863051181	-1.5120703565136722	Triglycerides	lipid/metabolic
11509	66896	3	18	T__uric_acid	6.203951518233663	5.93584392283762	0.26810759539604323	-0.11147237669059135	Uric Acid	renal/metabolic
11509	66896	3	19	T__sodium	140.0	139.59862293735443	0.4013770626455653	1.2381554564766721	Sodium	electrolyte
11509	66896	3	20	T__potassium	3.4	3.9733010070422172	-0.5733010070422173	-1.5197619990411677	Potassium	electrolyte
11509	66896	3	21	T__chloride	102.0	103.61642662672861	-1.616426626728611	0.8197538661399758	Chloride	electrolyte
11509	66896	3	22	T__osmolality	278.0	280.1610786766417	-2.1610786766416936	2.98683303750253	Osmolality	electrolyte
11509	66896	3	23	T__globulin	37.0	30.837174528849545	6.162825471150455	0.18919871718443765	Globulin	protein/immune
11509	66896	3	24	T__wbc	1.871802176901592	1.940955763977311	-0.06915358707571895	-0.19200787198140662	WBC	haematologic/immune
11509	66896	3	25	T__lymphocyte_percent	57.0	33.50103453201654	23.49896546798346	3.553269388151295	Lymphocyte Percent	haematologic/immune
11509	66896	3	26	T__monocyte_percent	10.4	8.297680299210645	2.102319700789355	0.23164158676960278	Monocyte Percent	haematologic/immune
11509	66896	3	27	T__neutrophil_percent	26.3	54.23210762227076	-27.93210762227076	-10.66060879727843	Neutrophil Percent	haematologic/immune
11509	66896	3	28	T__eosinophil_percent	1.9021075263969205	1.3311740754597123	0.5709334509372082	0.39060247686096766	Eosinophil Percent	haematologic/immune
11509	66896	3	29	T__basophil_percent	0.4700036292457356	0.5007585627151324	-0.03075493346939684	-0.01945035846652922	Basophil Percent	haematologic/immune
11509	66896	3	30	T__lymphocyte_count	1.410986973710262	1.0766554994928987	0.3343314742173633	-0.2606705079771555	Lymphocyte Count	haematologic/immune
11509	66896	3	31	T__monocyte_count	0.4700036292457356	0.39711706095172566	0.07288656829400991	0.5614724748196585	Monocyte Count	haematologic/immune
11509	66896	3	32	T__neutrophil_count	0.8754687373538999	1.4371746777669003	-0.5617059404130005	6.742374294719953	Neutrophil Count	haematologic/immune
11509	66896	3	33	T__eosinophil_count	0.262364264467491	0.17482195422152977	0.08754231024596124	0.35685670508625206	Eosinophil Count	haematologic/immune
11509	66896	3	34	T__basophil_count	5.397605346934028e-79	0.03242753509897829	-0.03242753509897829	-0.06924371130724591	Basophil Count	haematologic/immune
11509	66896	3	35	T__rbc	5.35	4.725360672448894	0.6246393275511055	-0.026252912893397363	RBC	haematologic
11509	66896	3	36	T__hemoglobin	12.3	14.204245855780078	-1.9042458557800774	2.750772392804975	Hemoglobin	haematologic
11509	66896	3	37	T__hematocrit	39.9	42.23999583868121	-2.3399958386812116	-0.9136383401303934	Hematocrit	haematologic
11509	66896	3	38	T__mcv	74.3	89.79261780760311	-15.49261780760311	-7.524675470975002	MCV	haematologic
11509	66896	3	39	T__mch	22.8	30.198398767053188	-7.398398767053187	1.39757487246233	MCH	haematologic
11509	66896	3	40	T__mchc	30.7	33.59975683537285	-2.899756835372852	0.35375057712555863	MCHC	haematologic
11509	66896	3	41	T__rdw	2.740840023925201	2.6677422112675067	0.07309781265769422	1.5410151386618565	RDW	haematologic
11509	66896	3	42	T__platelets	5.517452896464707	5.362432151955428	0.1550207445092795	-0.5330550173968835	Platelets	haematologic
11509	66896	3	43	T__mean_platelet_volume	10.0	8.465443088490929	1.5345569115090711	-0.9147672395909688	Mean Platelet Volume	haematologic
11509	66896	3	44	T__weight	4.354141431184346	4.538101363923281	-0.18395993273893474	8.213844444399154	Weight	anthropometric
11509	66896	3	45	T__bmi	3.349904087274605	3.44228982455171	-0.0923857372771053	0.8370360345643022	BMI	anthropometric/metabolic
11509	66896	3	46	T__waist	4.565389315976247	4.673009378109888	-0.10762006213364117	-9.315124230264438	Waist	anthropometric/metabolic
11509	66896	3	47	T__systolic_bp	146.66666666666666	136.34072500294633	10.325941663720329	2.1612130503021576	Systolic Bp	cardiovascular
11509	66896	3	48	T__diastolic_bp	73.33333333333333	74.03088100389411	-0.6975476705607804	0.04214569617194773	Diastolic Bp	cardiovascular
11509	66896	3	49	T__pulse	4.110873864173311	4.238758339749651	-0.12788447557633997	1.2110869795290229	Pulse	cardiovascular
11509	66896	3	50	T__hdl	0.9555114450274363	0.8318199673073814	0.12369147772005495	0.9996810742452017	HDL	lipid/metabolic
11510	66897	0	1	T__albumin	35.0	41.538121389369344	-6.538121389369344	2.0577190529076232	Albumin	protein/liver
11510	66897	0	2	T__alt	2.6390573296152584	2.897844893426613	-0.2587875638113548	1.308606817440905	ALT	liver
11510	66897	0	3	T__ast	3.044522437723423	3.090419849440941	-0.04589741171751793	-0.1884047782064322	AST	liver
11510	66897	0	4	T__alkaline_phosphatase	4.31748811353631	4.107243763206932	0.21024435032937827	0.3530279147267425	Alkaline Phosphatase	liver/bone
11510	66897	0	5	T__blood_urea_nitrogen	1.252762968495368	1.434153970901495	-0.18139100240612693	-3.4165582994191155	Blood Urea Nitrogen	renal
11510	66897	0	6	T__calcium	2.25	2.345781884205615	-0.09578188420561506	-0.3888474969924733	Calcium	mineral
11510	66897	0	7	T__total_cholesterol	5.224	4.549651724827044	0.6743482751729566	0.2901159229469283	Total Cholesterol	lipid/metabolic
11510	66897	0	8	T__bicarbonate	21.0	24.601721012256117	-3.6017210122561174	-2.355473912872076	Bicarbonate	electrolyte
11510	66897	0	9	T__creatinine	3.939443601004138	4.24828031963482	-0.3088367186306824	-1.2124846080984781	Creatinine	renal
11510	66897	0	10	T__ggt	3.044522437723423	2.8629028392191573	0.18161959850426568	0.11944517299922167	GGT	liver
11510	66897	0	11	T__glucose	1.7047480922384253	1.7638584326267328	-0.059110340388307536	-1.1961108306160002	Glucose	metabolic
11510	66897	0	12	T__iron	1.9600947840472696	2.5047753694597095	-0.5446805854124399	0.09710627580148799	Iron	haematologic/mineral
11510	66897	0	13	T__ldh	4.852030263919617	4.815860207748002	0.03617005617161517	0.14041519756413964	LDH	tissue-turnover
11510	66897	0	14	T__phosphorus	0.904	1.2343847378651756	-0.3303847378651755	2.4029855343633053	Phosphorus	mineral/renal
11510	66897	0	15	T__total_bilirubin	2.0592388343623163	2.3890220719434843	-0.329783237581168	-0.30530727344082403	Total Bilirubin	liver/haematologic
11510	66897	0	16	T__total_protein	68.0	72.84148622019619	-4.841486220196188	0.6690894025936751	Total Protein	protein/liver
11510	66897	0	17	T__triglycerides	0.6010318916521397	0.6147807843526814	-0.013748892700541693	-0.0536145454205706	Triglycerides	lipid/metabolic
11510	66897	0	18	T__uric_acid	5.314190715704327	5.616485076827901	-0.30229436112357444	0.04690710433075459	Uric Acid	renal/metabolic
11510	66897	0	19	T__sodium	135.0	138.7855854042826	-3.785585404282614	-11.427129485676199	Sodium	electrolyte
11510	66897	0	20	T__potassium	3.5	3.7751426169251783	-0.2751426169251783	-0.7790682253314034	Potassium	electrolyte
11510	66897	0	21	T__chloride	106.0	104.76911535309648	1.2308846469035188	-0.5668402483025502	Chloride	electrolyte
11510	66897	0	22	T__osmolality	267.0	275.4676525167558	-8.467652516755777	11.672827808016603	Osmolality	electrolyte
11510	66897	0	23	T__globulin	33.0	31.303364830826858	1.6966351691731418	0.03677259081915392	Globulin	protein/immune
11510	66897	0	24	T__wbc	2.302585092994046	2.002177798547679	0.3004072944463667	1.0547619845819016	WBC	haematologic/immune
11510	66897	0	25	T__lymphocyte_percent	32.2	35.18674206872892	-2.9867420687289155	-0.5392460722056155	Lymphocyte Percent	haematologic/immune
11510	66897	0	26	T__monocyte_percent	4.7	7.097063537105511	-2.3970635371055105	-0.5428499223578617	Monocyte Percent	haematologic/immune
11510	66897	0	27	T__neutrophil_percent	61.9	54.51526714206956	7.384732857930437	3.1568478733990144	Neutrophil Percent	haematologic/immune
11510	66897	0	28	T__eosinophil_percent	0.6418538861723948	1.1405692270572165	-0.4987153408848217	-0.5868134144170563	Eosinophil Percent	haematologic/immune
11510	66897	0	29	T__basophil_percent	0.3364722366212129	0.5005432694394291	-0.16407103281821617	-0.06904102928556274	Basophil Percent	haematologic/immune
11510	66897	0	30	T__lymphocyte_count	1.3609765531356006	1.1612813531789463	0.1996951999566543	-0.08119566428085731	Lymphocyte Count	haematologic/immune
11510	66897	0	31	T__monocyte_count	0.3364722366212129	0.3665242250274726	-0.030051988406259722	-0.13721530326212278	Monocyte Count	haematologic/immune
11510	66897	0	32	T__neutrophil_count	1.88706964903238	1.499420466197809	0.38764918283457095	-4.838629657478079	Neutrophil Count	haematologic/immune
11510	66897	0	33	T__eosinophil_count	0.0953101798043248	0.1422133782832433	-0.046903198478918495	-0.20457663214337699	Eosinophil Count	haematologic/immune
11510	66897	0	34	T__basophil_count	5.397605346934028e-79	0.03588931257045527	-0.03588931257045527	-0.09423614943012822	Basophil Count	haematologic/immune
11510	66897	0	35	T__rbc	3.93	4.368381698398486	-0.43838169839848584	-0.5132755435680407	RBC	haematologic
11510	66897	0	36	T__hemoglobin	11.1	12.590053960625205	-1.4900539606252057	3.4611306127674384	Hemoglobin	haematologic
11510	66897	0	37	T__hematocrit	34.5	37.5414276362341	-3.041427636234097	-1.7347981693246177	Hematocrit	haematologic
11510	66897	0	38	T__mcv	87.9	86.41929904509038	1.4807009549096222	0.11564871646277501	MCV	haematologic
11510	66897	0	39	T__mch	28.3	29.02507964768636	-0.7250796476863606	-0.8766043518842033	MCH	haematologic
11510	66897	0	40	T__mchc	32.1	33.56036219687146	-1.4603621968714577	1.1754133399660684	MCHC	haematologic
11510	66897	0	41	T__rdw	2.653241964607215	2.6605246403165252	-0.007282675709310293	-0.1622885427611613	RDW	haematologic
11510	66897	0	42	T__platelets	5.645446897643238	5.531246734304249	0.11420016333898886	-0.31174278094155977	Platelets	haematologic
11510	66897	0	43	T__mean_platelet_volume	8.1	8.605935999095438	-0.5059359990954384	0.2632944700842863	Mean Platelet Volume	haematologic
11510	66897	0	44	T__weight	4.436751534363128	4.37928217408731	0.05746936027581828	-2.626520661791907	Weight	anthropometric
11510	66897	0	45	T__bmi	3.427514689979529	3.4114275547154103	0.016087135264118757	-0.12862794573978592	BMI	anthropometric/metabolic
11510	66897	0	46	T__waist	4.660604892876192	4.546135518115002	0.11446937476118979	9.8957611429482	Waist	anthropometric/metabolic
11510	66897	0	47	T__systolic_bp	117.33333333333331	115.16217653735124	2.1711567959820712	0.44842930020727095	Systolic Bp	cardiovascular
11510	66897	0	48	T__diastolic_bp	64.0	67.70054711319868	-3.700547113198681	0.2214863539996343	Diastolic Bp	cardiovascular
11510	66897	0	49	T__pulse	4.574710978503383	4.32289168098182	0.2518192975215632	-2.206965502573286	Pulse	cardiovascular
11510	66897	0	50	T__hdl	0.8501509293696101	0.9098770840531458	-0.059726154683535704	-0.5397969485347452	HDL	lipid/metabolic
11511	66898	1	1	T__albumin	39.0	40.68987077939139	-1.6898707793913914	0.5958764954195707	Albumin	protein/liver
11511	66898	1	2	T__alt	2.8903717578961645	2.98347534612296	-0.09310358822679543	0.4968686197524429	ALT	liver
11511	66898	1	3	T__ast	3.1354942159291497	3.146652154886667	-0.011157938957517377	-0.04824749359318509	AST	liver
11511	66898	1	4	T__alkaline_phosphatase	4.007333185232471	4.174135828774236	-0.16680264354176444	-0.30857022373493126	Alkaline Phosphatase	liver/bone
11511	66898	1	5	T__blood_urea_nitrogen	1.252762968495368	1.5050682805692188	-0.25230531207385076	-4.5595913381321544	Blood Urea Nitrogen	renal
11511	66898	1	6	T__calcium	2.15	2.334118506465782	-0.18411850646578198	-0.28326781906391957	Calcium	mineral
11511	66898	1	7	T__total_cholesterol	5.224	5.056611613594947	0.1673883864050536	0.07351401695975225	Total Cholesterol	lipid/metabolic
11511	66898	1	8	T__bicarbonate	26.0	24.818070631005348	1.181929368994652	0.7316899042991136	Bicarbonate	electrolyte
11511	66898	1	9	T__creatinine	4.355554314342767	4.270886737529164	0.08466757681360271	0.3659397359675042	Creatinine	renal
11511	66898	1	10	T__ggt	3.1354942159291497	3.1010636345149147	0.03443058141423494	0.025284612300054875	GGT	liver
11511	66898	1	11	T__glucose	1.6193882432872684	1.8559427917717568	-0.23655454848448842	-4.545874248560007	Glucose	metabolic
11511	66898	1	12	T__iron	1.9315214116032136	2.4953141590015426	-0.5637927473983291	0.16944100612711527	Iron	haematologic/mineral
11511	66898	1	13	T__ldh	4.804021044733257	4.868154724706376	-0.06413367997311958	-0.22986768614852343	LDH	tissue-turnover
11511	66898	1	14	T__phosphorus	1.162	1.208331878009546	-0.04633187800954608	0.31407817656256204	Phosphorus	mineral/renal
11511	66898	1	15	T__total_bilirubin	2.421256622711544	2.356502323842939	0.06475429886860518	0.09906655419986472	Total Bilirubin	liver/haematologic
11511	66898	1	16	T__total_protein	66.0	72.33916182847385	-6.3391618284738485	0.9529729293995431	Total Protein	protein/liver
11511	66898	1	17	T__triglycerides	0.4478858239921165	0.7501487505151696	-0.3022629265230531	-1.273120035718687	Triglycerides	lipid/metabolic
11511	66898	1	18	T__uric_acid	5.476045054331764	5.628586892961537	-0.152541838629773	0.040658934571419496	Uric Acid	renal/metabolic
11511	66898	1	19	T__sodium	138.0	138.8348762134081	-0.8348762134081085	-2.4100315014806912	Sodium	electrolyte
11511	66898	1	20	T__potassium	3.9	3.837518303028199	0.062481696971800726	0.1858207858223884	Potassium	electrolyte
11511	66898	1	21	T__chloride	106.0	104.50009847941155	1.4999015205884518	-0.7519601332823908	Chloride	electrolyte
11511	66898	1	22	T__osmolality	272.0	276.5799262432883	-4.579926243288298	5.889132354240142	Osmolality	electrolyte
11511	66898	1	23	T__globulin	27.0	31.649291049082457	-4.649291049082457	-0.15322281538463306	Globulin	protein/immune
11511	66898	1	24	T__wbc	1.4816045409242156	1.9809459627657806	-0.49934142184156505	-1.0009222549562011	WBC	haematologic/immune
11511	66898	1	25	T__lymphocyte_percent	33.2	34.65663911943687	-1.4566391194368649	0.015328898819478859	Lymphocyte Percent	haematologic/immune
11511	66898	1	26	T__monocyte_percent	10.6	6.976069896657615	3.623930103342385	0.5012563316699088	Monocyte Percent	haematologic/immune
11511	66898	1	27	T__neutrophil_percent	55.8	55.10297649103324	0.6970235089667582	0.18824544044180394	Neutrophil Percent	haematologic/immune
11511	66898	1	28	T__eosinophil_percent	0.3364722366212129	1.163776765163018	-0.827304528541805	-0.9673705778414096	Eosinophil Percent	haematologic/immune
11511	66898	1	29	T__basophil_percent	0.0953101798043248	0.5053167406421528	-0.41000656083782805	-0.3127929880290535	Basophil Percent	haematologic/immune
11511	66898	1	30	T__lymphocyte_count	0.7419373447293773	1.1350291728023956	-0.39309182807301823	-0.8589946578057439	Lymphocyte Count	haematologic/immune
11511	66898	1	31	T__monocyte_count	0.3364722366212129	0.3525090316106895	-0.016036794989476633	-0.06962762348580094	Monocyte Count	haematologic/immune
11511	66898	1	32	T__neutrophil_count	1.0647107369924282	1.4872996710330568	-0.4225889340406286	4.7507378649557745	Neutrophil Count	haematologic/immune
11511	66898	1	33	T__eosinophil_count	5.397605346934028e-79	0.14140210844833018	-0.14140210844833018	-0.22045162290527082	Eosinophil Count	haematologic/immune
11511	66898	1	34	T__basophil_count	5.397605346934028e-79	0.03505730311080236	-0.03505730311080236	-0.04364985110531089	Basophil Count	haematologic/immune
11511	66898	1	35	T__rbc	4.03	4.307248782244254	-0.27724878224425353	-0.04847128745683236	RBC	haematologic
11511	66898	1	36	T__hemoglobin	12.5	12.505283714989407	-0.005283714989406718	0.007625815436102075	Hemoglobin	haematologic
11511	66898	1	37	T__hematocrit	36.7	37.32197711533363	-0.6219771153336282	-0.2594537332263702	Hematocrit	haematologic
11511	66898	1	38	T__mcv	91.0	87.1254309838004	3.874569016199601	1.7308092536378554	MCV	haematologic
11511	66898	1	39	T__mch	31.0	29.239755343930756	1.7602446560692435	-0.11109156860937953	MCH	haematologic
11511	66898	1	40	T__mchc	34.0	33.527336992025965	0.4726630079740346	-0.018320621962336935	MCHC	haematologic
11511	66898	1	41	T__rdw	2.6878474937846906	2.6785037266537697	0.009343767130920888	0.2060225308802935	RDW	haematologic
11511	66898	1	42	T__platelets	5.278114659230517	5.529648393036137	-0.25153373380562005	0.8637333801171239	Platelets	haematologic
11511	66898	1	43	T__mean_platelet_volume	8.9	8.560293157228191	0.3397068427718093	-0.2111348980811382	Mean Platelet Volume	haematologic
11511	66898	1	44	T__weight	3.983413001514819	4.413532553955343	-0.4301195524405239	19.198903916090604	Weight	anthropometric
11511	66898	1	45	T__bmi	3.054001181677967	3.4526014465659602	-0.3986002648879934	3.872328603326623	BMI	anthropometric/metabolic
11511	66898	1	46	T__waist	4.378269585796169	4.597740123692195	-0.21947053789602577	-18.92944638369708	Waist	anthropometric/metabolic
11511	66898	1	47	T__systolic_bp	98.66666666666669	121.91596212580396	-23.249295459137272	-4.8783268237823085	Systolic Bp	cardiovascular
11511	66898	1	48	T__diastolic_bp	66.0	74.73914235366566	-8.739142353665656	0.4782798902550571	Diastolic Bp	cardiovascular
11511	66898	1	49	T__pulse	4.290459441148391	4.314168093584407	-0.023708652436016386	0.21739333496882643	Pulse	cardiovascular
11511	66898	1	50	T__hdl	1.1216775615991057	0.9199396669054709	0.2017378946936348	1.7854439446907455	HDL	lipid/metabolic
11512	66901	2	1	T__albumin	39.0	40.27116028555578	-1.27116028555578	0.46353681636923405	Albumin	protein/liver
11512	66901	2	2	T__alt	2.6390573296152584	2.86926696426891	-0.23020963465365174	1.1682321299841993	ALT	liver
11512	66901	2	3	T__ast	3.091042453358316	3.147537040045347	-0.05649458668703078	-0.22905547833592743	AST	liver
11512	66901	2	4	T__alkaline_phosphatase	3.912023005428146	4.25166148231222	-0.3396384768840739	-0.5756749891042153	Alkaline Phosphatase	liver/bone
11512	66901	2	5	T__blood_urea_nitrogen	2.1400661634962708	1.7191054651723672	0.4209606983239036	7.688492823481961	Blood Urea Nitrogen	renal
11512	66901	2	6	T__calcium	2.425	2.358880825580972	0.0661191744190277	0.2507761387616338	Calcium	mineral
11512	66901	2	7	T__total_cholesterol	4.577	4.8642982621972415	-0.2872982621972415	-0.13272078598707593	Total Cholesterol	lipid/metabolic
11512	66901	2	8	T__bicarbonate	25.0	25.573866753778763	-0.5738667537787627	-0.35304081214985755	Bicarbonate	electrolyte
11512	66901	2	9	T__creatinine	4.614030814420288	4.3828065443544055	0.23122427006588264	0.9322003340556541	Creatinine	renal
11512	66901	2	10	T__ggt	2.079441541679836	3.0689823631871143	-0.9895408215072781	-0.37817218879828834	GGT	liver
11512	66901	2	11	T__glucose	1.9615022438151493	1.9412713247231292	0.020230919092020017	0.3909549694672308	Glucose	metabolic
11512	66901	2	12	T__iron	3.1135153092103742	2.505740160004194	0.60777514920618	-0.007170384198531593	Iron	haematologic/mineral
11512	66901	2	13	T__ldh	5.010635294096256	4.930038992731484	0.08059630136477214	0.31345464834568815	LDH	tissue-turnover
11512	66901	2	14	T__phosphorus	1.098	1.2093205867431889	-0.11132058674318879	0.7572727083477283	Phosphorus	mineral/renal
11512	66901	2	15	T__total_bilirubin	2.256541154492639	2.3934367695966743	-0.13689561510403525	-0.16705751775411354	Total Bilirubin	liver/haematologic
11512	66901	2	16	T__total_protein	77.0	72.14278119050849	4.857218809491513	-0.6842558887227387	Total Protein	protein/liver
11512	66901	2	17	T__triglycerides	0.8518588717147662	0.7655554381405514	0.08630343357421477	0.3510552575173813	Triglycerides	lipid/metabolic
11512	66901	2	18	T__uric_acid	5.828945617610208	5.7101085817161295	0.1188370358940789	-0.046505247996453454	Uric Acid	renal/metabolic
11512	66901	2	19	T__sodium	139.0	139.3058099456032	-0.30580994560318686	-0.8987044269416787	Sodium	electrolyte
11512	66901	2	20	T__potassium	3.7	3.901671450770994	-0.20167145077099402	-0.5756201286630782	Potassium	electrolyte
11512	66901	2	21	T__chloride	102.0	104.00957922028464	-2.0095792202846354	1.090219316362169	Chloride	electrolyte
11512	66901	2	22	T__osmolality	281.0	279.4695436041865	1.5304563958134736	-2.026945156180099	Osmolality	electrolyte
11512	66901	2	23	T__globulin	38.0	31.871620904952707	6.128379095047293	0.25217024107138336	Globulin	protein/immune
11512	66901	2	24	T__wbc	1.9600947840472696	1.9445683208099787	0.0155264632372909	0.07181350850786515	WBC	haematologic/immune
11512	66901	2	25	T__lymphocyte_percent	50.5	33.57866307863115	16.921336921368848	0.618172047613424	Lymphocyte Percent	haematologic/immune
11512	66901	2	26	T__monocyte_percent	5.5	7.620190141413747	-2.1201901414137474	-0.3060532148334851	Monocyte Percent	haematologic/immune
11512	66901	2	27	T__neutrophil_percent	42.2	55.200356227001336	-13.000356227001333	-3.8140666069382956	Neutrophil Percent	haematologic/immune
11512	66901	2	28	T__eosinophil_percent	0.7884573603642702	1.238862290425738	-0.45040493006146787	-0.7367080931214893	Eosinophil Percent	haematologic/immune
11512	66901	2	29	T__basophil_percent	0.4700036292457356	0.515842492521893	-0.04583886327615738	-0.01743399782493123	Basophil Percent	haematologic/immune
11512	66901	2	30	T__lymphocyte_count	1.410986973710262	1.0805594167322943	0.3304275569779678	-0.0965603429388524	Lymphocyte Count	haematologic/immune
11512	66901	2	31	T__monocyte_count	0.262364264467491	0.3671859016033616	-0.10482163713587062	-0.37000353243185896	Monocyte Count	haematologic/immune
11512	66901	2	32	T__neutrophil_count	1.2809338454620642	1.4544514489752889	-0.17351760351322465	2.181116041102548	Neutrophil Count	haematologic/immune
11512	66901	2	33	T__eosinophil_count	0.0953101798043248	0.1543610350124938	-0.059050855208168995	-0.016599042190903548	Eosinophil Count	haematologic/immune
11512	66901	2	34	T__basophil_count	5.397605346934028e-79	0.03502279903035605	-0.03502279903035605	-0.1437446414971686	Basophil Count	haematologic/immune
11512	66901	2	35	T__rbc	4.18	4.177701262959623	0.0022987370403768637	0.0021828682932743555	RBC	haematologic
11512	66901	2	36	T__hemoglobin	12.4	12.262993486196736	0.13700651380326434	-0.2848711959978311	Hemoglobin	haematologic
11512	66901	2	37	T__hematocrit	37.9	36.80574631758983	1.0942536824101694	0.577993911762911	Hematocrit	haematologic
11512	66901	2	38	T__mcv	90.7	88.5554898232768	2.1445101767232018	1.2141150098433517	MCV	haematologic
11512	66901	2	39	T__mch	29.7	29.59804179576401	0.10195820423598789	-0.029485229847601074	MCH	haematologic
11512	66901	2	40	T__mchc	32.7	33.38303733712041	-0.6830373371204104	-0.2952223647975674	MCHC	haematologic
11512	66901	2	41	T__rdw	2.72785282839839	2.6937048072269314	0.03414802117145843	0.8124417411222609	RDW	haematologic
11512	66901	2	42	T__platelets	5.093750200806762	5.45950467875354	-0.36575447794677807	1.1432008074133309	Platelets	haematologic
11512	66901	2	43	T__mean_platelet_volume	8.8	8.522241172560193	0.27775882743980773	-0.16872796909197474	Mean Platelet Volume	haematologic
11512	66901	2	44	T__weight	4.018183201256536	4.378489152764824	-0.3603059515082876	16.279002471952275	Weight	anthropometric
11512	66901	2	45	T__bmi	3.269568939183719	3.451884750619853	-0.1823158114361343	1.6205142547208928	BMI	anthropometric/metabolic
11512	66901	2	46	T__waist	4.435567401601912	4.632619036013928	-0.19705163441201545	-17.20826863989092	Waist	anthropometric/metabolic
11512	66901	2	47	T__systolic_bp	130.66666666666666	134.13896611155573	-3.4722994448890745	-0.6942566410941445	Systolic Bp	cardiovascular
11512	66901	2	48	T__diastolic_bp	68.66666666666667	68.4688472081257	0.1978194585409767	-0.011514289809642411	Diastolic Bp	cardiovascular
11512	66901	2	49	T__pulse	4.262679877041316	4.281943793135145	-0.019263916093828826	0.17430560162442055	Pulse	cardiovascular
11512	66901	2	50	T__hdl	0.9555114450274363	0.9381839581739627	0.017327486853473628	0.1488401790992928	HDL	lipid/metabolic
11513	66902	2	1	T__albumin	33.0	41.33442907278086	-8.334429072780857	3.0392034447197167	Albumin	protein/liver
11513	66902	2	2	T__alt	2.5649493574615367	2.9269644461114064	-0.36201508864986964	1.8370979943395143	ALT	liver
11513	66902	2	3	T__ast	2.833213344056216	3.102108346436481	-0.268895002380265	-1.0902261084510478	AST	liver
11513	66902	2	4	T__alkaline_phosphatase	3.5263605246161616	4.109284361295174	-0.5829238366790124	-0.9880349140869482	Alkaline Phosphatase	liver/bone
11513	66902	2	5	T__blood_urea_nitrogen	0.8878912573524571	1.4406684924023652	-0.5527772350499081	-10.096010914052801	Blood Urea Nitrogen	renal
11513	66902	2	6	T__calcium	2.25	2.3399253006650134	-0.08992530066501336	-0.34106777460399285	Calcium	mineral
11513	66902	2	7	T__total_cholesterol	5.637	4.730903743424113	0.9060962565758865	0.41858174300454754	Total Cholesterol	lipid/metabolic
11513	66902	2	8	T__bicarbonate	20.0	24.571963699230828	-4.571963699230828	-2.812656016170581	Bicarbonate	electrolyte
11513	66902	2	9	T__creatinine	4.00587758089977	4.251516473682161	-0.2456388927823907	-0.990314112975948	Creatinine	renal
11513	66902	2	10	T__ggt	2.4849066497880004	2.942630121662301	-0.4577234718743006	-0.17492788923997196	GGT	liver
11513	66902	2	11	T__glucose	2.050270164379556	1.7913050815076965	0.2589650828718595	5.004403685603279	Glucose	metabolic
11513	66902	2	12	T__iron	3.190476350346503	2.4802314436181	0.7102449067284029	-0.008379297611862775	Iron	haematologic/mineral
11513	66902	2	13	T__ldh	4.51085950651685	4.82440709071157	-0.31354758419471995	-1.2194473701538182	LDH	tissue-turnover
11513	66902	2	14	T__phosphorus	1.033	1.2106466190023988	-0.17764661900239886	1.2084641326146686	Phosphorus	mineral/renal
11513	66902	2	15	T__total_bilirubin	2.0592388343623163	2.370294191721409	-0.3110553573590926	-0.37958948389280445	Total Bilirubin	liver/haematologic
11513	66902	2	16	T__total_protein	62.0	72.7186152373493	-10.718615237349297	1.5099743047971383	Total Protein	protein/liver
11513	66902	2	17	T__triglycerides	1.1167795926235586	0.6659617758680847	0.45081781675547394	1.833785264388381	Triglycerides	lipid/metabolic
11513	66902	2	18	T__uric_acid	5.253842876446207	5.6099660716678965	-0.35612319522168967	0.1393639397555798	Uric Acid	renal/metabolic
11513	66902	2	19	T__sodium	135.0	138.71594716525263	-3.7159471652526292	-10.920305947234432	Sodium	electrolyte
11513	66902	2	20	T__potassium	3.1	3.7921434899198547	-0.6921434899198546	-1.9755484635918599	Potassium	electrolyte
11513	66902	2	21	T__chloride	106.0	104.81231698903157	1.1876830109684278	-0.6443313840046385	Chloride	electrolyte
11513	66902	2	22	T__osmolality	268.0	275.57893008868143	-7.578930088681432	10.037578120032054	Osmolality	electrolyte
11513	66902	2	23	T__globulin	29.0	31.384186164568447	-2.3841861645684475	-0.09810437483610707	Globulin	protein/immune
11513	66902	2	24	T__wbc	2.33214389523559	1.9995491306597404	0.3325947645758496	1.538328245815411	WBC	haematologic/immune
11513	66902	2	25	T__lymphocyte_percent	23.5	35.248035246322175	-11.748035246322175	-0.42918045054008497	Lymphocyte Percent	haematologic/immune
11513	66902	2	26	T__monocyte_percent	5.7	6.960147635439906	-1.260147635439906	-0.18190455066168296	Monocyte Percent	haematologic/immune
11513	66902	2	27	T__neutrophil_percent	67.8	54.60806840068033	13.191931599319666	3.870271315294942	Neutrophil Percent	haematologic/immune
11513	66902	2	28	T__eosinophil_percent	1.1939224684724346	1.1361580706802443	0.057764397792190225	0.09448275653196776	Eosinophil Percent	haematologic/immune
11513	66902	2	29	T__basophil_percent	0.5306282510621704	0.5017828745812353	0.028845376480935103	0.010970826824353611	Basophil Percent	haematologic/immune
11513	66902	2	30	T__lymphocyte_count	1.1631508098056809	1.1624901418905849	0.0006606679150960026	-0.00019306598103928819	Lymphocyte Count	haematologic/immune
11513	66902	2	31	T__monocyte_count	0.4054651081081644	0.35896820840906535	0.04649689969909904	0.16412658307842018	Monocyte Count	haematologic/immune
11513	66902	2	32	T__neutrophil_count	1.9878743481543453	1.4984241018658322	0.4894502462885131	-6.152388932804189	Neutrophil Count	haematologic/immune
11513	66902	2	33	T__eosinophil_count	0.1823215567939546	0.14147608604057224	0.04084547075338235	0.01148155585473922	Eosinophil Count	haematologic/immune
11513	66902	2	34	T__basophil_count	0.0953101798043248	0.036276252556554575	0.05903392724777022	0.24229390406647894	Basophil Count	haematologic/immune
11513	66902	2	35	T__rbc	3.24	4.331753684922335	-1.0917536849223346	-1.0367234098649671	RBC	haematologic
11513	66902	2	36	T__hemoglobin	10.2	12.47341578795845	-2.2734157879584505	4.727006450554943	Hemoglobin	haematologic
11513	66902	2	37	T__hematocrit	29.5	37.184555841898025	-7.684555841898025	-4.059046419141291	Hematocrit	haematologic
11513	66902	2	38	T__mcv	91.1	86.32490649463142	4.775093505368574	2.7034204645892865	MCV	haematologic
11513	66902	2	39	T__mch	31.5	29.001058408940846	2.498941591059154	-0.7226673688521262	MCH	haematologic
11513	66902	2	40	T__mchc	34.5	33.5671532324089	0.9328467675911014	0.40319498474717036	MCHC	haematologic
11513	66902	2	41	T__rdw	2.6100697927420065	2.6649495766140956	-0.05487978387208914	-1.3056869953776364	RDW	haematologic
11513	66902	2	42	T__platelets	5.075173815233827	5.538097033744933	-0.46292321851110607	1.4469110539482763	Platelets	haematologic
11513	66902	2	43	T__mean_platelet_volume	8.9	8.596332041908024	0.30366795809197633	-0.1844667847982961	Mean Platelet Volume	haematologic
11513	66902	2	44	T__weight	4.718498871295094	4.390784412193764	0.32771445910133057	-14.806484509824568	Weight	anthropometric
11513	66902	2	45	T__bmi	3.673765816303888	3.4210945667053374	0.2526712495985506	-2.2458686304123763	BMI	anthropometric/metabolic
11513	66902	2	46	T__waist	4.843399374720342	4.560286014038305	0.2831133606820364	24.723929749154852	Waist	anthropometric/metabolic
11513	66902	2	47	T__systolic_bp	131.33333333333334	116.14314103403629	15.190192299297053	3.0371493157961233	Systolic Bp	cardiovascular
11513	66902	2	48	T__diastolic_bp	65.33333333333333	70.04667547975302	-4.713342146419691	0.2743450409082815	Diastolic Bp	cardiovascular
11513	66902	2	49	T__pulse	4.532599493153256	4.327112788031143	0.2054867051221132	-1.859304390014652	Pulse	cardiovascular
11513	66902	2	50	T__hdl	1.0784095813505905	0.9091896646224098	0.1692199167281807	1.45357044134422	HDL	lipid/metabolic
11514	66904	2	1	T__albumin	49.0	43.68076427577574	5.3192357242242565	-1.9396936964927016	Albumin	protein/liver
11514	66904	2	2	T__alt	2.5649493574615367	3.1760847193140522	-0.6111353618525155	3.1012948982772017	ALT	liver
11514	66904	2	3	T__ast	3.091042453358316	3.2278423553843965	-0.1367999020260804	-0.5546507874901444	AST	liver
11514	66904	2	4	T__alkaline_phosphatase	4.02535169073515	4.1346489982245975	-0.10929730748944788	-0.18525500077420226	Alkaline Phosphatase	liver/bone
11514	66904	2	5	T__blood_urea_nitrogen	1.252762968495368	1.5231052794828044	-0.27034231098743633	-4.937574757421023	Blood Urea Nitrogen	renal
11514	66904	2	6	T__calcium	2.4	2.3674520652818964	0.032547934718103466	0.12344747896493383	Calcium	mineral
11514	66904	2	7	T__total_cholesterol	4.06	4.4238047841679435	-0.36380478416794393	-0.16806386690734265	Total Cholesterol	lipid/metabolic
11514	66904	2	8	T__bicarbonate	27.0	25.174855147549057	1.8251448524509435	1.1228227053711204	Bicarbonate	electrolyte
11514	66904	2	9	T__creatinine	4.432006566978902	4.512566739985728	-0.08056017300682594	-0.3247851973633509	Creatinine	renal
11514	66904	2	10	T__ggt	2.302585092994046	3.2027131900915107	-0.9001280970974648	-0.34400138456105395	GGT	liver
11514	66904	2	11	T__glucose	1.6845453849209058	1.7950912643160783	-0.11054587939517257	-2.1362579083574693	Glucose	metabolic
11514	66904	2	12	T__iron	2.9652730660692823	2.7093852722852785	0.25588779378400384	-0.003018902295597964	Iron	haematologic/mineral
11514	66904	2	13	T__ldh	4.882801922586371	4.818229640674647	0.06457228191172337	0.2511341286979306	LDH	tissue-turnover
11514	66904	2	14	T__phosphorus	1.453	1.1808572204311554	0.2721427795688447	-1.8512865029790848	Phosphorus	mineral/renal
11514	66904	2	15	T__total_bilirubin	2.98618686071046	2.593196199498253	0.39299066121220694	0.4795774087633568	Total Bilirubin	liver/haematologic
11514	66904	2	16	T__total_protein	80.0	73.91140603047414	6.08859396952586	-0.8577246447182325	Total Protein	protein/liver
11514	66904	2	17	T__triglycerides	0.6668032052203433	0.7287728702917826	-0.061969665071439306	-0.2520731311485127	Triglycerides	lipid/metabolic
11514	66904	2	18	T__uric_acid	5.698434868329605	5.858719436737764	-0.16028456840815863	0.06272517273545802	Uric Acid	renal/metabolic
11514	66904	2	19	T__sodium	140.0	139.08497790477617	0.9150220952238328	2.6890374873358573	Sodium	electrolyte
11514	66904	2	20	T__potassium	3.8	3.879696103707387	-0.07969610370738733	-0.22747236306682225	Potassium	electrolyte
11514	66904	2	21	T__chloride	101.0	104.17752084028358	-3.1775208402835773	1.7238407738560513	Chloride	electrolyte
11514	66904	2	22	T__osmolality	276.0	276.6900418015644	-0.690041801564405	0.9138952870978924	Osmolality	electrolyte
11514	66904	2	23	T__globulin	31.0	30.230641754698397	0.7693582453016035	0.03165751517309891	Globulin	protein/immune
11514	66904	2	24	T__wbc	1.308332819650179	1.9940855490465526	-0.6857527293963737	-3.1717660818286175	WBC	haematologic/immune
11514	66904	2	25	T__lymphocyte_percent	42.1	34.26647796541915	7.833522034580852	0.2861750450714382	Lymphocyte Percent	haematologic/immune
11514	66904	2	26	T__monocyte_percent	12.1	7.867008914633657	4.232991085366343	0.6110397858816551	Monocyte Percent	haematologic/immune
11514	66904	2	27	T__neutrophil_percent	42.3	54.27914647941235	-11.97914647941235	-3.5144623554125323	Neutrophil Percent	haematologic/immune
11514	66904	2	28	T__eosinophil_percent	1.1939224684724346	1.2397268899131697	-0.045804421440735155	-0.07492033440116178	Eosinophil Percent	haematologic/immune
11514	66904	2	29	T__basophil_percent	0.7884573603642702	0.48394718971319745	0.3045101706510727	0.11581503714036409	Basophil Percent	haematologic/immune
11514	66904	2	30	T__lymphocyte_count	0.7419373447293773	1.1336419154610793	-0.39170457073170195	0.11446723156655811	Lymphocyte Count	haematologic/immune
11514	66904	2	31	T__monocyte_count	0.262364264467491	0.3983719473257069	-0.1360076828582159	-0.480085261692511	Monocyte Count	haematologic/immune
11514	66904	2	32	T__neutrophil_count	0.7419373447293773	1.4880498849618928	-0.7461125402325155	9.37863361998819	Neutrophil Count	haematologic/immune
11514	66904	2	33	T__eosinophil_count	0.0953101798043248	0.16552045570211707	-0.07021027589779227	-0.01973592639351326	Eosinophil Count	haematologic/immune
11514	66904	2	34	T__basophil_count	5.397605346934028e-79	0.03409761538741198	-0.03409761538741198	-0.1399473952816742	Basophil Count	haematologic/immune
11514	66904	2	35	T__rbc	4.97	4.865527112150611	0.10447288784938902	0.09920689073503225	RBC	haematologic
11514	66904	2	36	T__hemoglobin	14.9	14.334885350158089	0.5651146498419113	-1.1750162945356626	Hemoglobin	haematologic
11514	66904	2	37	T__hematocrit	44.3	42.477082810104406	1.8229171898955912	0.9628800472363065	Hematocrit	haematologic
11514	66904	2	38	T__mcv	89.0	87.57334111927025	1.4266588807297467	0.8077033067136022	MCV	haematologic
11514	66904	2	39	T__mch	29.9	29.530695827864108	0.36930417213589095	-0.10679884449417668	MCH	haematologic
11514	66904	2	40	T__mchc	33.5	33.69617983743174	-0.1961798374317425	-0.08479283984147915	MCHC	haematologic
11514	66904	2	41	T__rdw	2.617395832834079	2.6404516771086284	-0.02305584427454921	-0.548539260046923	RDW	haematologic
11514	66904	2	42	T__platelets	5.442417710521793	5.423200870405352	0.019216840116441425	-0.06006408249701716	Platelets	haematologic
11514	66904	2	43	T__mean_platelet_volume	7.8	8.531304120028944	-0.7313041200289438	0.44423955882308447	Mean Platelet Volume	haematologic
11514	66904	2	44	T__weight	3.937690752176724	4.5091097451637605	-0.5714189929870366	25.81731209383724	Weight	anthropometric
11514	66904	2	45	T__bmi	2.9391619220655967	3.3816854940994747	-0.44252357203387804	3.933371169960839	BMI	anthropometric/metabolic
11514	66904	2	46	T__waist	4.245634009768327	4.577996566065404	-0.3323625562970767	-29.02479937132772	Waist	anthropometric/metabolic
11514	66904	2	47	T__systolic_bp	104.0	119.00056899621462	-15.000568996214625	-2.9992357546068784	Systolic Bp	cardiovascular
11514	66904	2	48	T__diastolic_bp	63.333333333333336	70.39297934857295	-7.059646015239615	0.410914127318361	Diastolic Bp	cardiovascular
11514	66904	2	49	T__pulse	4.174387269895637	4.28409748615379	-0.10971021625815336	0.9926904351160858	Pulse	cardiovascular
11514	66904	2	50	T__hdl	0.8197798314933114	0.8136356747344976	0.006144156758813746	0.052777266555111516	HDL	lipid/metabolic
11515	66905	3	1	T__albumin	47.0	43.3482046361362	3.6517953638637977	-1.1835167275764695	Albumin	protein/liver
11515	66905	3	2	T__alt	2.772588722239781	2.9452172655370563	-0.17262854329727517	0.9050011774741732	ALT	liver
11515	66905	3	3	T__ast	2.995732273553991	3.101065278204449	-0.10533300465045814	-0.44066402311683267	AST	liver
11515	66905	3	4	T__alkaline_phosphatase	3.8918202981106265	4.0597892309801376	-0.1679689328695111	-0.31459448537327867	Alkaline Phosphatase	liver/bone
11515	66905	3	5	T__blood_urea_nitrogen	1.8500283773520307	1.4975798115397916	0.35244856581223916	6.561712194310322	Blood Urea Nitrogen	renal
11515	66905	3	6	T__calcium	2.375	2.3408918676873047	0.03410813231269527	0.07489765975637054	Calcium	mineral
11515	66905	3	7	T__total_cholesterol	4.344	4.61409026559173	-0.27009026559172966	-0.13213605259804106	Total Cholesterol	lipid/metabolic
11515	66905	3	8	T__bicarbonate	21.0	24.66370375501931	-3.6637037550193092	-2.165371535368199	Bicarbonate	electrolyte
11515	66905	3	9	T__creatinine	4.141228148120951	4.094214646478841	0.04701350164210982	0.18891952984176333	Creatinine	renal
11515	66905	3	10	T__ggt	2.19722457733622	2.6975271661058255	-0.5003025887696055	-0.27498598661535595	GGT	liver
11515	66905	3	11	T__glucose	1.6193882432872684	1.7636568891830762	-0.1442686458958078	-2.906355386295784	Glucose	metabolic
11515	66905	3	12	T__iron	2.3702437414678603	2.6819354368533026	-0.3116916953854423	0.0561457105058201	Iron	haematologic/mineral
11515	66905	3	13	T__ldh	4.867534450455582	4.760868470639356	0.10666597981622594	0.38510863885199714	LDH	tissue-turnover
11515	66905	3	14	T__phosphorus	1.162	1.2769083337602218	-0.11490833376022191	0.7858539080726639	Phosphorus	mineral/renal
11515	66905	3	15	T__total_bilirubin	2.421256622711544	2.473686460327341	-0.05242983761579678	-0.06868749431738044	Total Bilirubin	liver/haematologic
11515	66905	3	16	T__total_protein	75.0	72.75700133954872	2.2429986604512777	-0.29946541896020623	Total Protein	protein/liver
11515	66905	3	17	T__triglycerides	0.4180522236136358	0.749667422569358	-0.3316151989557222	-1.3481696063011614	Triglycerides	lipid/metabolic
11515	66905	3	18	T__uric_acid	5.7751724707428735	5.5889186106586815	0.1862538600841921	-0.07743965783853422	Uric Acid	renal/metabolic
11515	66905	3	19	T__sodium	140.0	138.72089316600372	1.2791068339962806	3.945748906253783	Sodium	electrolyte
11515	66905	3	20	T__potassium	3.8	3.792361010205388	0.007638989794611639	0.0202501761872174	Potassium	electrolyte
11515	66905	3	21	T__chloride	107.0	104.30994566201915	2.690054337980854	-1.364232936541855	Chloride	electrolyte
11515	66905	3	22	T__osmolality	279.0	275.5450919854739	3.4549080145260973	-4.7750382764198385	Osmolality	electrolyte
11515	66905	3	23	T__globulin	28.0	29.408796703412523	-1.4087967034125235	-0.04325005313018492	Globulin	protein/immune
11515	66905	3	24	T__wbc	1.7578579175523736	2.0453437581298752	-0.2874858405775016	-0.7982166480190227	WBC	haematologic/immune
11515	66905	3	25	T__lymphocyte_percent	41.6	32.245207052041906	9.354792947958096	1.4145345870549753	Lymphocyte Percent	haematologic/immune
11515	66905	3	26	T__monocyte_percent	10.4	6.7155917151869104	3.68440828481309	0.40596212891917743	Monocyte Percent	haematologic/immune
11515	66905	3	27	T__neutrophil_percent	46.3	57.86412895767153	-11.564128957671535	-4.413582267623857	Neutrophil Percent	haematologic/immune
11515	66905	3	28	T__eosinophil_percent	0.9162907318741552	1.172663756806906	-0.2563730249327508	-0.1753968669635449	Eosinophil Percent	haematologic/immune
11515	66905	3	29	T__basophil_percent	0.3364722366212129	0.4711390256404398	-0.1346667890192269	-0.08516738696790924	Basophil Percent	haematologic/immune
11515	66905	3	30	T__lymphocyte_count	1.0986122886681098	1.1353457624213568	-0.03673347375324698	0.0286402388092216	Lymphocyte Count	haematologic/immune
11515	66905	3	31	T__monocyte_count	0.4054651081081644	0.371957033564713	0.033508074543451394	0.25812522088379686	Monocyte Count	haematologic/immune
11515	66905	3	32	T__neutrophil_count	1.1631508098056809	1.5856455150245676	-0.42249470521888677	5.071367837108201	Neutrophil Count	haematologic/immune
11515	66905	3	33	T__eosinophil_count	0.0953101798043248	0.15622994162422615	-0.06091976181990136	-0.24833278236099804	Eosinophil Count	haematologic/immune
11515	66905	3	34	T__basophil_count	5.397605346934028e-79	0.03423361936562233	-0.03423361936562233	-0.07310030963253765	Basophil Count	haematologic/immune
11515	66905	3	35	T__rbc	4.03	4.466512435579257	-0.4365124355792567	0.018346143834834613	RBC	haematologic
11515	66905	3	36	T__hemoglobin	12.5	13.241392635181182	-0.7413926351811817	1.0709764114202998	Hemoglobin	haematologic
11515	66905	3	37	T__hematocrit	38.1	38.872098269809875	-0.7720982698098737	-0.30146146842902316	Hematocrit	haematologic
11515	66905	3	38	T__mcv	94.6	87.3964809939181	7.2035190060818906	3.4987078002508762	MCV	haematologic
11515	66905	3	39	T__mch	30.9	29.786852141712	1.1131478582879986	-0.21027624017868532	MCH	haematologic
11515	66905	3	40	T__mchc	32.7	34.06034361162518	-1.3603436116251757	0.16595265224699332	MCHC	haematologic
11515	66905	3	41	T__rdw	2.533696813957432	2.611798198134015	-0.07810138417658274	-1.646498178135171	RDW	haematologic
11515	66905	3	42	T__platelets	5.365976015021851	5.515750116753443	-0.1497741017315919	0.5150138883467771	Platelets	haematologic
11515	66905	3	43	T__mean_platelet_volume	8.0	8.285942540682361	-0.28594254068236147	0.17045367731875474	Mean Platelet Volume	haematologic
11515	66905	3	44	T__weight	3.8918202981106265	4.1413231173122895	-0.24950281920166306	11.14034624197142	Weight	anthropometric
11515	66905	3	45	T__bmi	2.9806186357439426	3.23595269042098	-0.2553340546770375	2.3133852791047267	BMI	anthropometric/metabolic
11515	66905	3	46	T__waist	4.245634009768327	4.429377763596205	-0.18374375382787722	-15.904059703258357	Waist	anthropometric/metabolic
11515	66905	3	47	T__systolic_bp	117.33333333333331	110.03634428364698	7.296989049686331	1.527255186565924	Systolic Bp	cardiovascular
11515	66905	3	48	T__diastolic_bp	72.0	65.795038800116	6.204961199883996	-0.3749025629729322	Diastolic Bp	cardiovascular
11515	66905	3	49	T__pulse	4.418840607796598	4.329844117680294	0.08899649011630384	-0.8428113726696932	Pulse	cardiovascular
11515	66905	3	50	T__hdl	1.0508216248317612	0.8938816447013237	0.15693998013043753	1.2683972317308547	HDL	lipid/metabolic
11516	66907	4	1	T__albumin	37.0	42.65568784559543	-5.6556878455954305	1.9624085472804524	Albumin	protein/liver
11516	66907	4	2	T__alt	3.091042453358316	2.9910801155539906	0.09996233780432551	-0.5249046383855722	ALT	liver
11516	66907	4	3	T__ast	2.8903717578961645	3.1154125655698968	-0.22504080767373225	-0.9638716321349251	AST	liver
11516	66907	4	4	T__alkaline_phosphatase	4.30406509320417	4.042612217940655	0.26145287526351524	0.4697254082163966	Alkaline Phosphatase	liver/bone
11516	66907	4	5	T__blood_urea_nitrogen	1.5953389880545987	1.5410250512857626	0.05431393676883611	0.9894502863929577	Blood Urea Nitrogen	renal
11516	66907	4	6	T__calcium	2.275	2.315496444976509	-0.04049644497650906	-0.19447174422829802	Calcium	mineral
11516	66907	4	7	T__total_cholesterol	6.077	4.973498910108136	1.1035010898918642	0.47958279352727456	Total Cholesterol	lipid/metabolic
11516	66907	4	8	T__bicarbonate	27.0	24.652057552093662	2.3479424479063375	1.5465201406226934	Bicarbonate	electrolyte
11516	66907	4	9	T__creatinine	4.182508053051405	4.108199887392604	0.0743081656588016	0.30761968243314286	Creatinine	renal
11516	66907	4	10	T__ggt	2.6390573296152584	2.8185156588573927	-0.17945832924213434	-0.10096502650766799	GGT	liver
11516	66907	4	11	T__glucose	1.8794650496471603	1.8231867702055535	0.05627827944160679	1.071381981725413	Glucose	metabolic
11516	66907	4	12	T__iron	1.62924053973028	2.6302994384883926	-1.0010588987581126	0.002566768364297648	Iron	haematologic/mineral
11516	66907	4	13	T__ldh	4.919980925828125	4.7846372395330015	0.1353436862951236	0.4923947269900315	LDH	tissue-turnover
11516	66907	4	14	T__phosphorus	1.356	1.2248192229087946	0.13118077709120546	-0.9165936488049466	Phosphorus	mineral/renal
11516	66907	4	15	T__total_bilirubin	2.256541154492639	2.432996173766388	-0.17645501927374907	-0.2689665217659122	Total Bilirubin	liver/haematologic
11516	66907	4	16	T__total_protein	64.0	72.31715149097919	-8.317151490979185	1.271333797991273	Total Protein	protein/liver
11516	66907	4	17	T__triglycerides	0.76080582903376	0.8658575112535449	-0.10505168221978489	-0.3979707506888665	Triglycerides	lipid/metabolic
11516	66907	4	18	T__uric_acid	5.896604266084022	5.58886209331281	0.30774217277121263	-0.17994496986813915	Uric Acid	renal/metabolic
11516	66907	4	19	T__sodium	140.0	138.5292270768329	1.4707729231670896	3.9709942242505347	Sodium	electrolyte
11516	66907	4	20	T__potassium	4.2	3.8313126522209084	0.36868734777909173	0.8832167951454053	Potassium	electrolyte
11516	66907	4	21	T__chloride	106.0	104.31739704559944	1.682602954400565	-0.660981746462374	Chloride	electrolyte
11516	66907	4	22	T__osmolality	279.0	275.8478447197561	3.1521552802439032	-3.9459905951568794	Osmolality	electrolyte
11516	66907	4	23	T__globulin	27.0	29.66146364538376	-2.6614636453837583	-0.0625638567468503	Globulin	protein/immune
11516	66907	4	24	T__wbc	1.62924053973028	2.026710047429105	-0.39746950769882505	-1.5431146368535094	WBC	haematologic/immune
11516	66907	4	25	T__lymphocyte_percent	33.8	31.882091281557674	1.9179087184423231	0.18574613032655077	Lymphocyte Percent	haematologic/immune
11516	66907	4	26	T__monocyte_percent	6.1	6.474218699885171	-0.3742186998851711	-0.0349959686698169	Monocyte Percent	haematologic/immune
11516	66907	4	27	T__neutrophil_percent	50.8	58.26240861869592	-7.462408618695925	-2.542189209703028	Neutrophil Percent	haematologic/immune
11516	66907	4	28	T__eosinophil_percent	2.33214389523559	1.2057877043259644	1.1263561909096256	1.7675415852489684	Eosinophil Percent	haematologic/immune
11516	66907	4	29	T__basophil_percent	0.0953101798043248	0.49023494481307817	-0.3949247650087534	-0.12409764141706185	Basophil Percent	haematologic/immune
11516	66907	4	30	T__lymphocyte_count	0.8754687373538999	1.116744444372911	-0.24127570701901124	0.06725132570960916	Lymphocyte Count	haematologic/immune
11516	66907	4	31	T__monocyte_count	0.262364264467491	0.35280778209237984	-0.09044351762488884	-0.5178923915971942	Monocyte Count	haematologic/immune
11516	66907	4	32	T__neutrophil_count	1.1314021114911006	1.5753224285387317	-0.44392031704763113	5.41625508735219	Neutrophil Count	haematologic/immune
11516	66907	4	33	T__eosinophil_count	0.3364722366212129	0.16198965346678115	0.17448258315443174	0.1445703375277078	Eosinophil Count	haematologic/immune
11516	66907	4	34	T__basophil_count	5.397605346934028e-79	0.035144523814184564	-0.035144523814184564	-0.11286849834479866	Basophil Count	haematologic/immune
11516	66907	4	35	T__rbc	3.67	4.355543760418581	-0.6855437604185814	0.1745807532708014	RBC	haematologic
11516	66907	4	36	T__hemoglobin	10.4	12.972747635778006	-2.572747635778006	2.767419381122064	Hemoglobin	haematologic
11516	66907	4	37	T__hematocrit	31.3	38.03886916057835	-6.73886916057835	-2.237920526785867	Hematocrit	haematologic
11516	66907	4	38	T__mcv	85.2	87.66996188594058	-2.4699618859405774	-1.1491247208522197	MCV	haematologic
11516	66907	4	39	T__mch	28.4	29.92175143384021	-1.5217514338402118	0.2394404872760206	MCH	haematologic
11516	66907	4	40	T__mchc	33.3	34.095872062583624	-0.7958720625836264	0.19278081129522548	MCHC	haematologic
11516	66907	4	41	T__rdw	2.6461747973841225	2.6256858452504033	0.020488952133719263	0.4293222955205599	RDW	haematologic
11516	66907	4	42	T__platelets	5.556828061699537	5.519784271703559	0.03704378999597857	-0.08346841673787474	Platelets	haematologic
11516	66907	4	43	T__mean_platelet_volume	8.3	8.24266276435888	0.057337235641121254	-0.026199475895556806	Mean Platelet Volume	haematologic
11516	66907	4	44	T__weight	4.223909766576744	4.190259060031919	0.03365070654482505	-1.570391472611402	Weight	anthropometric
11516	66907	4	45	T__bmi	3.3775875160230218	3.2829159389219122	0.09467157710110952	-0.6629763865781378	BMI	anthropometric/metabolic
11516	66907	4	46	T__waist	4.579852378003801	4.477349772062209	0.10250260594159233	8.91871846708431	Waist	anthropometric/metabolic
11516	66907	4	47	T__systolic_bp	107.33333333333331	112.76092598443203	-5.4275926510987205	-1.1308065945423424	Systolic Bp	cardiovascular
11516	66907	4	48	T__diastolic_bp	71.33333333333333	72.15747547959528	-0.8241421462619485	0.05160487214152618	Diastolic Bp	cardiovascular
11516	66907	4	49	T__pulse	4.262679877041316	4.317409934491637	-0.054730057450320224	0.5158145473453504	Pulse	cardiovascular
11516	66907	4	50	T__hdl	0.7839015438284094	0.8854667606425366	-0.10156521681412722	-0.8474439005060707	HDL	lipid/metabolic
11517	66908	1	1	T__albumin	43.0	42.57999303560987	0.42000696439013296	-0.14810142943754587	Albumin	protein/liver
11517	66908	1	2	T__alt	2.9444389791664403	3.271372242144197	-0.3269332629777568	1.7447542272078513	ALT	liver
11517	66908	1	3	T__ast	2.8903717578961645	3.3017277508139586	-0.4113559929177941	-1.7787241629824675	AST	liver
11517	66908	1	4	T__alkaline_phosphatase	4.158883083359672	4.241479879721319	-0.08259679636164652	-0.15279681060162786	Alkaline Phosphatase	liver/bone
11517	66908	1	5	T__blood_urea_nitrogen	1.7298840655099674	1.6525591711870014	0.07732489432296608	1.3973939568651716	Blood Urea Nitrogen	renal
11517	66908	1	6	T__calcium	2.325	2.357843275276353	-0.032843275276353	-0.050529646025438996	Calcium	mineral
11517	66908	1	7	T__total_cholesterol	6.465	5.0151779529491485	1.4498220470508514	0.6367361848964045	Total Cholesterol	lipid/metabolic
11517	66908	1	8	T__bicarbonate	27.0	25.698475497351893	1.3015245026481068	0.8057269442382845	Bicarbonate	electrolyte
11517	66908	1	9	T__creatinine	4.737513372975805	4.552582500312068	0.18493087266373642	0.7992853611931339	Creatinine	renal
11517	66908	1	10	T__ggt	3.218875824868201	3.4716094495745753	-0.2527336247063743	-0.1855987164145377	GGT	liver
11517	66908	1	11	T__glucose	1.871802176901592	1.9165954887266294	-0.04479331182503743	-0.8607941129760537	Glucose	metabolic
11517	66908	1	12	T__iron	2.3702437414678603	2.7214166202217656	-0.35117287875390524	0.10554070831027776	Iron	haematologic/mineral
11517	66908	1	13	T__ldh	4.5217885770490405	4.896088068531393	-0.3742994914823523	-1.341562780580797	LDH	tissue-turnover
11517	66908	1	14	T__phosphorus	1.162	1.1646604593156038	-0.0026604593156038803	0.018034930733685898	Phosphorus	mineral/renal
11517	66908	1	15	T__total_bilirubin	2.0592388343623163	2.5788483948571583	-0.5196095604948421	-0.7949422600031768	Total Bilirubin	liver/haematologic
11517	66908	1	16	T__total_protein	77.0	73.27847428894795	3.7215257110520525	-0.559460912129895	Total Protein	protein/liver
11517	66908	1	17	T__triglycerides	0.739553553374101	0.8749697424874944	-0.13541618911339337	-0.5703678764182915	Triglycerides	lipid/metabolic
11517	66908	1	18	T__uric_acid	5.959973880016611	5.890936682433431	0.06903719758318072	-0.018401370566545935	Uric Acid	renal/metabolic
11517	66908	1	19	T__sodium	145.0	139.30791633827488	5.692083661725121	16.431299291449992	Sodium	electrolyte
11517	66908	1	20	T__potassium	4.0	3.95410685227654	0.04589314772346009	0.1364863822070186	Potassium	electrolyte
11517	66908	1	21	T__chloride	110.0	103.64056227093354	6.359437729066457	-3.1882384121283858	Chloride	electrolyte
11517	66908	1	22	T__osmolality	289.0	278.66994175175034	10.330058248249657	-13.28298252403163	Osmolality	electrolyte
11517	66908	1	23	T__globulin	34.0	30.69848125333808	3.3015187466619196	0.1088054053979946	Globulin	protein/immune
11517	66908	1	24	T__wbc	1.9600947840472696	1.962548728257106	-0.002453944209836356	-0.00491889369599593	WBC	haematologic/immune
11517	66908	1	25	T__lymphocyte_percent	25.0	33.67424711672379	-8.674247116723791	0.09128318374342437	Lymphocyte Percent	haematologic/immune
11517	66908	1	26	T__monocyte_percent	7.4	7.915801846104365	-0.515801846104365	-0.07134490287447286	Monocyte Percent	haematologic/immune
11517	66908	1	27	T__neutrophil_percent	62.8	54.681299462885455	8.118700537114542	2.192620964377148	Neutrophil Percent	haematologic/immune
11517	66908	1	28	T__eosinophil_percent	1.667706820558076	1.2793845396356736	0.3883222809224025	0.4540668355178916	Eosinophil Percent	haematologic/immune
11517	66908	1	29	T__basophil_percent	0.4054651081081644	0.49945007118082324	-0.09398496307265886	-0.07170089514963905	Basophil Percent	haematologic/immune
11517	66908	1	30	T__lymphocyte_count	0.9162907318741552	1.0969210664107296	-0.1806303345365744	-0.394718183700731	Lymphocyte Count	haematologic/immune
11517	66908	1	31	T__monocyte_count	0.4054651081081644	0.38749510450795804	0.01797000360020634	0.0780211161603487	Monocyte Count	haematologic/immune
11517	66908	1	32	T__neutrophil_count	1.5686159179138452	1.4637249699367627	0.10489094797708254	-1.1791823166811173	Neutrophil Count	haematologic/immune
11517	66908	1	33	T__eosinophil_count	0.262364264467491	0.16607268896426333	0.09629157550322767	0.15012247218045383	Eosinophil Count	haematologic/immune
11517	66908	1	34	T__basophil_count	5.397605346934028e-79	0.03402731964282029	-0.03402731964282029	-0.04236741860112617	Basophil Count	haematologic/immune
11517	66908	1	35	T__rbc	5.14	4.811159707153258	0.328840292846742	0.057491009457062224	RBC	haematologic
11517	66908	1	36	T__hemoglobin	14.7	14.345159554540636	0.354840445459363	-0.5121297707697107	Hemoglobin	haematologic
11517	66908	1	37	T__hematocrit	40.9	42.58269768157815	-1.682697681578155	-0.7019264609802047	Hematocrit	haematologic
11517	66908	1	38	T__mcv	79.5	88.8689020260147	-9.368902026014695	-4.185183501766102	MCV	haematologic
11517	66908	1	39	T__mch	28.6	29.918516821399233	-1.318516821399232	0.08321349047818488	MCH	haematologic
11517	66908	1	40	T__mchc	36.0	33.63517156732773	2.364828432672269	-0.09166176956914393	MCHC	haematologic
11517	66908	1	41	T__rdw	2.653241964607215	2.664340202457521	-0.01109823785030617	-0.24470719552341805	RDW	haematologic
11517	66908	1	42	T__platelets	5.616771097666572	5.404887717392508	0.21188338027406406	-0.7275793408139288	Platelets	haematologic
11517	66908	1	43	T__mean_platelet_volume	7.6	8.462346368243084	-0.8623463682430845	0.5359662792896576	Mean Platelet Volume	haematologic
11517	66908	1	44	T__weight	4.982235819574558	4.549430360806426	0.43280545876813203	-19.31879257778658	Weight	anthropometric
11517	66908	1	45	T__bmi	3.713572066704308	3.4391363410521576	0.27443572565215035	-2.666092834926087	BMI	anthropometric/metabolic
11517	66908	1	46	T__waist	4.979488565099419	4.648607268049126	0.33088129705029257	28.53868146461165	Waist	anthropometric/metabolic
11517	66908	1	47	T__systolic_bp	127.33333333333331	130.0815817760335	-2.7482484427001737	-0.5766563601897515	Systolic Bp	cardiovascular
11517	66908	1	48	T__diastolic_bp	95.33333333333331	77.94376457548819	17.389568757845126	-0.9517044923288516	Diastolic Bp	cardiovascular
11517	66908	1	49	T__pulse	4.343805421853684	4.262070580479729	0.08173484137395537	-0.7494567562363624	Pulse	cardiovascular
11517	66908	1	50	T__hdl	0.8197798314933114	0.8315044947303158	-0.011724663237004496	-0.10376696461435003	HDL	lipid/metabolic
11518	66909	0	1	T__albumin	40.0	43.15260944713446	-3.1526094471344592	0.9922092508549902	Albumin	protein/liver
11518	66909	0	2	T__alt	4.07753744390572	2.976938589584566	1.1005988543211536	-5.565380124224953	ALT	liver
11518	66909	0	3	T__ast	3.784189633918261	3.0979170168218584	0.6862726170964026	2.8170878351261353	AST	liver
11518	66909	0	4	T__alkaline_phosphatase	4.553876891600541	4.0664062620195285	0.4874706295810123	0.8185272973181538	Alkaline Phosphatase	liver/bone
11518	66909	0	5	T__blood_urea_nitrogen	1.7298840655099674	1.5057522210263525	0.2241318444836149	4.2215959076079494	Blood Urea Nitrogen	renal
11518	66909	0	6	T__calcium	2.375	2.3423399860505087	0.03266001394949125	0.1325904661547098	Calcium	mineral
11518	66909	0	7	T__total_cholesterol	5.534	4.711158050710299	0.8228419492897006	0.35400038874037953	Total Cholesterol	lipid/metabolic
11518	66909	0	8	T__bicarbonate	23.0	24.210883812345724	-1.210883812345724	-0.7919006557681207	Bicarbonate	electrolyte
11518	66909	0	9	T__creatinine	4.24778070111149	4.150167196196363	0.09761350491512744	0.38322798136470937	Creatinine	renal
11518	66909	0	10	T__ggt	4.465908118654584	2.7208070736217125	1.7451010450328712	1.1476949511050598	GGT	liver
11518	66909	0	11	T__glucose	1.8961194845522973	1.73822700767376	0.15789247687853725	3.194989242602333	Glucose	metabolic
11518	66909	0	12	T__iron	2.3978952727983707	2.6522727508839523	-0.25437747808558164	0.04535070682932643	Iron	haematologic/mineral
11518	66909	0	13	T__ldh	4.804021044733257	4.762465235232572	0.04155580950068494	0.16132314457270755	LDH	tissue-turnover
11518	66909	0	14	T__phosphorus	0.936	1.2522395869112273	-0.3162395869112272	2.3001036841199864	Phosphorus	mineral/renal
11518	66909	0	15	T__total_bilirubin	2.256541154492639	2.456606894877755	-0.20006574038511582	-0.18521719343259754	Total Bilirubin	liver/haematologic
11518	66909	0	16	T__total_protein	74.0	70.29246163729456	3.707538362705435	-0.5123787439170258	Total Protein	protein/liver
11518	66909	0	17	T__triglycerides	1.2152094362519237	0.7747879292919797	0.440421506959944	1.7174473176425138	Triglycerides	lipid/metabolic
11518	66909	0	18	T__uric_acid	5.846438775057725	5.587847513067169	0.2585912619905555	-0.040125681670436356	Uric Acid	renal/metabolic
11518	66909	0	19	T__sodium	135.0	138.52940094360443	-3.529400943604429	-10.653813685938614	Sodium	electrolyte
11518	66909	0	20	T__potassium	4.0	3.851991723570204	0.14800827642979586	0.4190864597463562	Potassium	electrolyte
11518	66909	0	21	T__chloride	101.0	104.32663930690893	-3.3266393069089304	1.5319656927113232	Chloride	electrolyte
11518	66909	0	22	T__osmolality	270.0	275.00275392194	-5.002753921939984	6.896396017801945	Osmolality	electrolyte
11518	66909	0	23	T__globulin	34.0	27.139852190160113	6.860147809839887	0.14868571213992876	Globulin	protein/immune
11518	66909	0	24	T__wbc	2.667228206581955	2.1004286844864	0.5667995220955548	1.9900934492531641	WBC	haematologic/immune
11518	66909	0	25	T__lymphocyte_percent	26.9	30.040254128927483	-3.1402541289274843	-0.566962149989828	Lymphocyte Percent	haematologic/immune
11518	66909	0	26	T__monocyte_percent	3.6	7.166073826954982	-3.5660738269549817	-0.8075893150594051	Monocyte Percent	haematologic/immune
11518	66909	0	27	T__neutrophil_percent	66.1	59.73124223466558	6.368757765334415	2.7225357767814864	Neutrophil Percent	haematologic/immune
11518	66909	0	28	T__eosinophil_percent	1.0986122886681098	1.1435959334642016	-0.04498364479609185	-0.052930006421870006	Eosinophil Percent	haematologic/immune
11518	66909	0	29	T__basophil_percent	0.8754687373538999	0.49117358788666776	0.3842951494672321	0.16171125525895466	Basophil Percent	haematologic/immune
11518	66909	0	30	T__lymphocyte_count	1.5260563034950492	1.1316059604433035	0.39445034305174564	-0.1603827114364814	Lymphocyte Count	haematologic/immune
11518	66909	0	31	T__monocyte_count	0.4054651081081644	0.4109627255516828	-0.005497617443518399	-0.02510174150654149	Monocyte Count	haematologic/immune
11518	66909	0	32	T__neutrophil_count	2.2925347571405443	1.6620853501798158	0.6304494069607285	-7.869257393382542	Neutrophil Count	haematologic/immune
11518	66909	0	33	T__eosinophil_count	0.262364264467491	0.15603787796291832	0.10632638650457268	0.4637614227707153	Eosinophil Count	haematologic/immune
11518	66909	0	34	T__basophil_count	0.1823215567939546	0.0404313055168386	0.141890251277116	0.3725674849798084	Basophil Count	haematologic/immune
11518	66909	0	35	T__rbc	4.7	4.436212980179799	0.26378701982020125	0.30885282501308675	RBC	haematologic
11518	66909	0	36	T__hemoglobin	14.6	13.573204688297382	1.0267953117026174	-2.385063078446406	Hemoglobin	haematologic
11518	66909	0	37	T__hematocrit	42.4	39.43572199892314	2.964278001076856	1.6907928330672792	Hematocrit	haematologic
11518	66909	0	38	T__mcv	90.2	89.01720226265061	1.1827977373493894	0.0923812736839091	MCV	haematologic
11518	66909	0	39	T__mch	31.1	30.62407037713728	0.4759296228627221	0.5753877934973209	MCH	haematologic
11518	66909	0	40	T__mchc	34.5	34.387528914598654	0.11247108540134576	-0.09052549732142998	MCHC	haematologic
11518	66909	0	41	T__rdw	2.6461747973841225	2.6135785386428165	0.032596258741306006	0.7263812837127286	RDW	haematologic
11518	66909	0	42	T__platelets	5.855071922202427	5.511835773269613	0.34323614893281373	-0.9369635599413857	Platelets	haematologic
11518	66909	0	43	T__mean_platelet_volume	8.4	8.423961467009756	-0.02396146700975521	0.012469802050170991	Mean Platelet Volume	haematologic
11518	66909	0	44	T__weight	4.635699391022914	4.320227103294576	0.3154722877283387	-14.418021672148235	Weight	anthropometric
11518	66909	0	45	T__bmi	3.711130063048756	3.3455779421606286	0.36555212088812716	-2.922845963478472	BMI	anthropometric/metabolic
11518	66909	0	46	T__waist	4.735320870453137	4.529090269558331	0.2062306008948056	17.82842590936908	Waist	anthropometric/metabolic
11518	66909	0	47	T__systolic_bp	102.0	109.7005760324526	-7.700576032452602	-1.5904719216115604	Systolic Bp	cardiovascular
11518	66909	0	48	T__diastolic_bp	60.0	65.93932081931557	-5.939320819315569	0.3554821687886178	Diastolic Bp	cardiovascular
11518	66909	0	49	T__pulse	4.59511985013459	4.338607907477097	0.2565119426574931	-2.248092239216369	Pulse	cardiovascular
11518	66909	0	50	T__hdl	0.6312717768418579	0.8728015101145152	-0.24152973327265737	-2.1829132260699766	HDL	lipid/metabolic
11519	66911	3	1	T__albumin	43.0	44.21132730015971	-1.2113273001597094	0.39258117705484047	Albumin	protein/liver
11519	66911	3	2	T__alt	3.1354942159291497	3.3102042867812056	-0.17471007085205592	0.9159135379218746	ALT	liver
11519	66911	3	3	T__ast	3.218875824868201	3.2656240508755903	-0.04674822600738926	-0.1955727116524583	AST	liver
11519	66911	3	4	T__alkaline_phosphatase	4.48863636973214	4.110278388206211	0.37835798152592837	0.7086389872911286	Alkaline Phosphatase	liver/bone
11519	66911	3	5	T__blood_urea_nitrogen	1.791759469228055	1.6528281089031787	0.1389313603248763	2.5865550030398357	Blood Urea Nitrogen	renal
11519	66911	3	6	T__calcium	2.425	2.3389634938221655	0.08603650617783432	0.18892658522776495	Calcium	mineral
11519	66911	3	7	T__total_cholesterol	4.758	5.0432059843355255	-0.28520598433552546	-0.139531104036165	Total Cholesterol	lipid/metabolic
11519	66911	3	8	T__bicarbonate	27.0	24.874302948574094	2.125697051425906	1.2563580998239057	Bicarbonate	electrolyte
11519	66911	3	9	T__creatinine	4.432006566978902	4.440030173798114	-0.008023606819211437	-0.03224214268189886	Creatinine	renal
11519	66911	3	10	T__ggt	2.4849066497880004	3.216031461892885	-0.7311248121048846	-0.40185496199423737	GGT	liver
11519	66911	3	11	T__glucose	1.47932922708708	1.8350185290562604	-0.35568930196918047	-7.165517581502127	Glucose	metabolic
11519	66911	3	12	T__iron	2.9496883350525844	2.8241949480664594	0.125493386986125	-0.0226053997601853	Iron	haematologic/mineral
11519	66911	3	13	T__ldh	4.672828834461906	4.803208175087325	-0.130379340625419	-0.4707237536202529	LDH	tissue-turnover
11519	66911	3	14	T__phosphorus	1.453	1.1586250013435635	0.29437499865643657	-2.0132198906980228	Phosphorus	mineral/renal
11519	66911	3	15	T__total_bilirubin	2.7966713927557385	2.6096942267787604	0.1869771659769781	0.24495580397628525	Total Bilirubin	liver/haematologic
11519	66911	3	16	T__total_protein	72.0	70.70045978082447	1.299540219175526	-0.17350316032410787	Total Protein	protein/liver
11519	66911	3	17	T__triglycerides	0.678541028170583	1.008085905847718	-0.32954487767713503	-1.339752789967473	Triglycerides	lipid/metabolic
11519	66911	3	18	T__uric_acid	5.678464666671911	5.830037434856333	-0.15157276818442167	0.06302013445807395	Uric Acid	renal/metabolic
11519	66911	3	19	T__sodium	139.0	138.76396049158416	0.23603950841584265	0.7281273208858489	Sodium	electrolyte
11519	66911	3	20	T__potassium	4.2	3.9928400653416896	0.20715993465831062	0.5491596779880901	Potassium	electrolyte
11519	66911	3	21	T__chloride	101.0	103.66638988056837	-2.6663898805683743	1.3522317543457627	Chloride	electrolyte
11519	66911	3	22	T__osmolality	276.0	276.87866951208906	-0.8786695120890613	1.214411652902986	Osmolality	electrolyte
11519	66911	3	23	T__globulin	29.0	26.48913248066477	2.5108675193352283	0.07708362274773539	Globulin	protein/immune
11519	66911	3	24	T__wbc	1.840549633397487	2.0850902476565722	-0.24454061425908535	-0.6789774029437047	WBC	haematologic/immune
11519	66911	3	25	T__lymphocyte_percent	32.5	28.566959391108647	3.9330406088913534	0.5947135339626012	Lymphocyte Percent	haematologic/immune
11519	66911	3	26	T__monocyte_percent	10.0	7.755274802375515	2.2447251976244846	0.24733236645416617	Monocyte Percent	haematologic/immune
11519	66911	3	27	T__neutrophil_percent	54.0	60.04763532062463	-6.047635320624629	-2.308149287323325	Neutrophil Percent	haematologic/immune
11519	66911	3	28	T__eosinophil_percent	1.2237754316221157	1.2751708883807296	-0.0513954567586139	-0.03516205378465946	Eosinophil Percent	haematologic/immune
11519	66911	3	29	T__basophil_percent	0.7884573603642702	0.48482532194271744	0.30363203842155273	0.1920261669594825	Basophil Percent	haematologic/immune
11519	66911	3	30	T__lymphocyte_count	0.9932517730102832	1.0891363872375595	-0.09588461422727623	0.07475901321084662	Lymphocyte Count	haematologic/immune
11519	66911	3	31	T__monocyte_count	0.4054651081081644	0.43159911703420745	-0.026134008926043062	-0.2013200375887414	Monocyte Count	haematologic/immune
11519	66911	3	32	T__neutrophil_count	1.3609765531356006	1.6517366781054275	-0.29076012496982684	3.4901065690790203	Neutrophil Count	haematologic/immune
11519	66911	3	33	T__eosinophil_count	0.0953101798043248	0.1858865410726691	-0.09057636126834431	-0.36922468404258935	Eosinophil Count	haematologic/immune
11519	66911	3	34	T__basophil_count	0.0953101798043248	0.03977844303005209	0.05553173677427271	0.11857896500153241	Basophil Count	haematologic/immune
11519	66911	3	35	T__rbc	4.91	4.866337072404431	0.043662927595569556	-0.001835105450902656	RBC	haematologic
11519	66911	3	36	T__hemoglobin	15.0	15.184362719504994	-0.1843627195049944	0.26632058961159466	Hemoglobin	haematologic
11519	66911	3	37	T__hematocrit	45.9	43.97123244590524	1.9287675540947617	0.7530765471846502	Hematocrit	haematologic
11519	66911	3	38	T__mcv	93.4	90.58805014068079	2.8119498593192134	1.365747893273851	MCV	haematologic
11519	66911	3	39	T__mch	30.6	31.296639101485635	-0.6966391014856335	0.1315967595240676	MCH	haematologic
11519	66911	3	40	T__mchc	32.7	34.54058847476068	-1.840588474760679	0.22453925351762197	MCHC	haematologic
11519	66911	3	41	T__rdw	2.580216829592325	2.6123797297435316	-0.032162900151206486	-0.6780437640231071	RDW	haematologic
11519	66911	3	42	T__platelets	5.556828061699537	5.407581413071416	0.14924664862812165	-0.5132001857733802	Platelets	haematologic
11519	66911	3	43	T__mean_platelet_volume	8.2	8.352592715993975	-0.1525927159939755	0.09096229442167061	Mean Platelet Volume	haematologic
11519	66911	3	44	T__weight	4.147885329150131	4.509526536942221	-0.36164120779208986	16.14734568154234	Weight	anthropometric
11519	66911	3	45	T__bmi	3.095577608523707	3.376512642087691	-0.28093503356398397	2.5453360377398964	BMI	anthropometric/metabolic
11519	66911	3	46	T__waist	4.399375273008495	4.621534972782104	-0.22215969977360928	-19.22917680329538	Waist	anthropometric/metabolic
11519	66911	3	47	T__systolic_bp	112.66666666666669	118.17040810383092	-5.503741437164237	-1.1519295970148398	Systolic Bp	cardiovascular
11519	66911	3	48	T__diastolic_bp	66.0	76.13347446886615	-10.133474468866154	0.6122625795419508	Diastolic Bp	cardiovascular
11519	66911	3	49	T__pulse	4.465908118654584	4.2779970979025626	0.18791102075202115	-1.7795482173825716	Pulse	cardiovascular
11519	66911	3	50	T__hdl	0.9162907318741552	0.7765636863781079	0.1397270454960473	1.1292813823336598	HDL	lipid/metabolic
11520	66914	3	1	T__albumin	46.0	42.162019320397256	3.837980679602744	-1.2438578512294125	Albumin	protein/liver
11520	66914	3	2	T__alt	2.772588722239781	3.0536716714786762	-0.2810829492388951	1.473570912262506	ALT	liver
11520	66914	3	3	T__ast	2.9444389791664403	3.1801833485079882	-0.23574436934154797	-0.986244174519854	AST	liver
11520	66914	3	4	T__alkaline_phosphatase	4.007333185232471	4.150529844865984	-0.1431966596335128	-0.2681976879592033	Alkaline Phosphatase	liver/bone
11520	66914	3	5	T__blood_urea_nitrogen	1.6639260977181702	1.624508307015045	0.03941779070312523	0.7338608325257285	Blood Urea Nitrogen	renal
11520	66914	3	6	T__calcium	2.4	2.3267698923076656	0.07323010769233429	0.1608051604696444	Calcium	mineral
11520	66914	3	7	T__total_cholesterol	5.198	5.2947341615231025	-0.0967341615231021	-0.04732517933232546	Total Cholesterol	lipid/metabolic
11520	66914	3	8	T__bicarbonate	27.0	25.06804686257732	1.9319531374226813	1.141848962462936	Bicarbonate	electrolyte
11520	66914	3	9	T__creatinine	3.708191765146309	4.136802980499697	-0.42861121535338764	-1.7223356368107994	Creatinine	renal
11520	66914	3	10	T__ggt	2.772588722239781	3.006024787659622	-0.23343606541984085	-0.12830564582715484	GGT	liver
11520	66914	3	11	T__glucose	1.7715567619105357	1.8878333417657271	-0.11627657985519146	-2.342442892312526	Glucose	metabolic
11520	66914	3	12	T__iron	3.295836866004329	2.661507875479555	0.6343289905247742	-0.11426307596489298	Iron	haematologic/mineral
11520	66914	3	13	T__ldh	4.90527477843843	4.838587477434044	0.0666873010043858	0.24076894772597154	LDH	tissue-turnover
11520	66914	3	14	T__phosphorus	1.195	1.2454895347128845	-0.05048953471288442	0.34529608839063913	Phosphorus	mineral/renal
11520	66914	3	15	T__total_bilirubin	2.6864860231863696	2.443516753192795	0.2429692699935746	0.3183101667084594	Total Bilirubin	liver/haematologic
11520	66914	3	16	T__total_protein	73.0	72.14181641844787	0.8581835815521259	-0.11457711068921085	Total Protein	protein/liver
11520	66914	3	17	T__triglycerides	0.483043242753539	0.9255965366504725	-0.4425532938969335	-1.7991844218213138	Triglycerides	lipid/metabolic
11520	66914	3	18	T__uric_acid	5.2847254130285695	5.625165699319748	-0.3404402862911784	0.14154648538787	Uric Acid	renal/metabolic
11520	66914	3	19	T__sodium	142.0	138.84896844668754	3.151031553312464	9.720203953730085	Sodium	electrolyte
11520	66914	3	20	T__potassium	3.9	3.8682536163869727	0.031746383613027174	0.0841563974760454	Potassium	electrolyte
11520	66914	3	21	T__chloride	104.0	103.87970842914686	0.12029157085314068	-0.06100461266867566	Chloride	electrolyte
11520	66914	3	22	T__osmolality	282.0	277.3672059970308	4.632794002969206	-6.402997879519706	Osmolality	electrolyte
11520	66914	3	23	T__globulin	27.0	29.979797098050625	-2.979797098050625	-0.09147975892879613	Globulin	protein/immune
11520	66914	3	24	T__wbc	1.3609765531356006	2.011361712582127	-0.6503851594465264	-1.8058220218841348	WBC	haematologic/immune
11520	66914	3	25	T__lymphocyte_percent	39.8	31.390675028287752	8.409324971712245	1.271570743729662	Lymphocyte Percent	haematologic/immune
11520	66914	3	26	T__monocyte_percent	10.1	6.735709888110052	3.3642901118899475	0.3706902901489557	Monocyte Percent	haematologic/immune
11520	66914	3	27	T__neutrophil_percent	46.5	58.503213372792416	-12.003213372792416	-4.581163863752799	Neutrophil Percent	haematologic/immune
11520	66914	3	28	T__eosinophil_percent	1.3862943611198906	1.2138136409083518	0.17248072021153882	0.11800218819688707	Eosinophil Percent	haematologic/immune
11520	66914	3	29	T__basophil_percent	0.4700036292457356	0.4950013550514161	-0.02499772580568055	-0.015809324648753016	Basophil Percent	haematologic/immune
11520	66914	3	30	T__lymphocyte_count	0.7884573603642702	1.0916517172605666	-0.3031943568962965	0.2363936186773169	Lymphocyte Count	haematologic/immune
11520	66914	3	31	T__monocyte_count	0.262364264467491	0.3591909396203772	-0.09682667515288618	-0.7458920648774473	Monocyte Count	haematologic/immune
11520	66914	3	32	T__neutrophil_count	0.832909122935104	1.5636729792709745	-0.7307638563358705	8.771642038976312	Neutrophil Count	haematologic/immune
11520	66914	3	33	T__eosinophil_count	0.0953101798043248	0.15982113060122008	-0.06451095079689528	-0.2629718735852469	Eosinophil Count	haematologic/immune
11520	66914	3	34	T__basophil_count	5.397605346934028e-79	0.03575102755690814	-0.03575102755690814	-0.07634048729056618	Basophil Count	haematologic/immune
11520	66914	3	35	T__rbc	3.95	4.394551698520897	-0.4445516985208968	0.0186840253296829	RBC	haematologic
11520	66914	3	36	T__hemoglobin	13.8	13.139361774559026	0.6606382254409748	-0.9543228815011688	Hemoglobin	haematologic
11520	66914	3	37	T__hematocrit	39.9	38.65524691264823	1.2447530873517678	0.48600690898715093	Hematocrit	haematologic
11520	66914	3	38	T__mcv	100.9	88.33264858269769	12.56735141730232	6.103890389556318	MCV	haematologic
11520	66914	3	39	T__mch	34.9	30.044218565140355	4.855781434859644	-0.9172684973064699	MCH	haematologic
11520	66914	3	40	T__mchc	34.6	33.983359722460634	0.6166402775393678	-0.0752259125308236	MCHC	haematologic
11520	66914	3	41	T__rdw	2.525728644308256	2.6374824177395215	-0.11175377343126547	-2.355942680071975	RDW	haematologic
11520	66914	3	42	T__platelets	5.634789603169249	5.506858048035344	0.1279315551339053	-0.4399060110528121	Platelets	haematologic
11520	66914	3	43	T__mean_platelet_volume	7.0	8.207315960526646	-1.2073159605266461	0.7196950991143157	Mean Platelet Volume	haematologic
11520	66914	3	44	T__weight	3.964615455547317	4.197365523444929	-0.23275006789761177	10.39233285025931	Weight	anthropometric
11520	66914	3	45	T__bmi	3.100092288878234	3.3066069621634524	-0.20651467328521855	1.871070452006225	BMI	anthropometric/metabolic
11520	66914	3	46	T__waist	4.343805421853684	4.511783611618694	-0.16797818976500967	-14.53946108758912	Waist	anthropometric/metabolic
11520	66914	3	47	T__systolic_bp	113.33333333333331	120.22650162765392	-6.893168294320603	-1.442735758226945	Systolic Bp	cardiovascular
11520	66914	3	48	T__diastolic_bp	76.0	74.4612873596563	1.5387126403437037	-0.09296872195663154	Diastolic Bp	cardiovascular
11520	66914	3	49	T__pulse	4.204692619390966	4.310259895326605	-0.10556727593563942	0.9997394349377486	Pulse	cardiovascular
11520	66914	3	50	T__hdl	1.1631508098056809	0.9039358327240452	0.25921497708163566	2.094989174079533	HDL	lipid/metabolic
11521	66915	0	1	T__albumin	44.0	44.09176728982598	-0.09176728982598092	0.02888158378577171	Albumin	protein/liver
11521	66915	0	2	T__alt	3.1354942159291497	3.361167618194912	-0.2256734022657625	1.1411589814081433	ALT	liver
11521	66915	0	3	T__ast	2.772588722239781	3.316182706529661	-0.5435939842898798	-2.231404783233038	AST	liver
11521	66915	0	4	T__alkaline_phosphatase	4.382026634673881	4.191049848221932	0.19097678645194893	0.32067514098106564	Alkaline Phosphatase	liver/bone
11521	66915	0	5	T__blood_urea_nitrogen	1.5953389880545987	1.721754693082111	-0.12641570502751232	-2.3810807617769543	Blood Urea Nitrogen	renal
11521	66915	0	6	T__calcium	2.475	2.351356789816613	0.12364321018338709	0.5019566403257897	Calcium	mineral
11521	66915	0	7	T__total_cholesterol	5.974	5.239641855926064	0.7343581440739362	0.31593317368085594	Total Cholesterol	lipid/metabolic
11521	66915	0	8	T__bicarbonate	25.0	25.21649124454949	-0.2164912445494913	-0.1415821706251784	Bicarbonate	electrolyte
11521	66915	0	9	T__creatinine	4.483228515182849	4.454717781256072	0.028510733926776943	0.11193237062315352	Creatinine	renal
11521	66915	0	10	T__ggt	3.332204510175204	3.351637015773382	-0.019432505598178107	-0.012780113005966211	GGT	liver
11521	66915	0	11	T__glucose	1.631199404215613	1.8905284114209495	-0.25932900720533647	-5.247579901816212	Glucose	metabolic
11521	66915	0	12	T__iron	2.9014215940827497	2.8560778032719147	0.04534379081083495	-0.008083942725859735	Iron	haematologic/mineral
11521	66915	0	13	T__ldh	4.787491742782046	4.847069493802892	-0.05957775102084639	-0.23128583600553757	LDH	tissue-turnover
11521	66915	0	14	T__phosphorus	1.485	1.1798087933004762	0.30519120669952393	-2.2197455598361007	Phosphorus	mineral/renal
11521	66915	0	15	T__total_bilirubin	2.421256622711544	2.6190036991525067	-0.19774707644096257	-0.18307061687519827	Total Bilirubin	liver/haematologic
11521	66915	0	16	T__total_protein	69.0	70.67169040525206	-1.6716904052520647	0.2310262352716885	Total Protein	protein/liver
11521	66915	0	17	T__triglycerides	1.1844841277420737	1.0524311473554449	0.13205298038662883	0.5149476884477895	Triglycerides	lipid/metabolic
11521	66915	0	18	T__uric_acid	6.0758056955417326	5.859846827158765	0.21595886838296785	-0.03351040069930561	Uric Acid	renal/metabolic
11521	66915	0	19	T__sodium	134.0	139.05445543377266	-5.0544554337726595	-15.25732761330879	Sodium	electrolyte
11521	66915	0	20	T__potassium	3.8	4.027164184213859	-0.22716418421385942	-0.6432169608333488	Potassium	electrolyte
11521	66915	0	21	T__chloride	98.0	103.30715432291282	-5.307154322912822	2.444021608156153	Chloride	electrolyte
11521	66915	0	22	T__osmolality	266.0	278.19937008665835	-12.199370086658348	16.817074874771762	Osmolality	electrolyte
11521	66915	0	23	T__globulin	25.0	26.579923115426084	-1.5799231154260838	-0.03424299301634798	Globulin	protein/immune
11521	66915	0	24	T__wbc	2.2925347571405443	2.068294733127876	0.2242400240126683	0.7873305912434241	WBC	haematologic/immune
11521	66915	0	25	T__lymphocyte_percent	36.7	28.43485279177234	8.265147208227663	1.492244079226682	Lymphocyte Percent	haematologic/immune
11521	66915	0	26	T__monocyte_percent	7.5	7.932775753561112	-0.43277575356111164	-0.09800836756404828	Monocyte Percent	haematologic/immune
11521	66915	0	27	T__neutrophil_percent	50.9	59.99621643198048	-9.09621643198048	-3.8884780332219355	Neutrophil Percent	haematologic/immune
11521	66915	0	28	T__eosinophil_percent	1.62924053973028	1.28651711286998	0.3427234268603001	0.4032655261010998	Eosinophil Percent	haematologic/immune
11521	66915	0	29	T__basophil_percent	0.5877866649021191	0.49378173160405653	0.09400493329806253	0.03955724079588001	Basophil Percent	haematologic/immune
11521	66915	0	30	T__lymphocyte_count	1.4586150226995167	1.071250947940554	0.3873640747589626	-0.1575014490855096	Lymphocyte Count	haematologic/immune
11521	66915	0	31	T__monocyte_count	0.5306282510621704	0.4331116987764262	0.09751655228574418	0.4452538419114349	Monocyte Count	haematologic/immune
11521	66915	0	32	T__neutrophil_count	1.7047480922384253	1.6348842039688856	0.06986388826953971	-0.8720397120300146	Neutrophil Count	haematologic/immune
11521	66915	0	33	T__eosinophil_count	0.3364722366212129	0.18264296799973687	0.15382926862147603	0.6709536816301587	Eosinophil Count	haematologic/immune
11521	66915	0	34	T__basophil_count	0.0953101798043248	0.03982128664877302	0.05548889315555178	0.1456996318013528	Basophil Count	haematologic/immune
11521	66915	0	35	T__rbc	5.06	4.876261716812715	0.18373828318728425	0.215128431505565	RBC	haematologic
11521	66915	0	36	T__hemoglobin	17.5	15.302994551605435	2.197005448394565	-5.103253314842838	Hemoglobin	haematologic
11521	66915	0	37	T__hematocrit	47.8	44.403445155864915	3.396554844135082	1.9373589742585846	Hematocrit	haematologic
11521	66915	0	38	T__mcv	94.4	91.35322505805905	3.046774941940953	0.23796541105622765	MCV	haematologic
11521	66915	0	39	T__mch	34.5	31.486616623987594	3.0133833760124062	3.643110091059418	MCH	haematologic
11521	66915	0	40	T__mchc	36.5	34.462305276944825	2.037694723055175	-1.6400955635448689	MCHC	haematologic
11521	66915	0	41	T__rdw	2.6390573296152584	2.620031265297667	0.019026064317591462	0.423980467595813	RDW	haematologic
11521	66915	0	42	T__platelets	5.068904202220232	5.39324602437359	-0.3243418221533574	0.8853859631846975	Platelets	haematologic
11521	66915	0	43	T__mean_platelet_volume	10.2	8.29585928573268	1.904140714267319	-0.9909350614016199	Mean Platelet Volume	haematologic
11521	66915	0	44	T__weight	4.704110133842995	4.504647833870349	0.1994622999726463	-9.11602025170153	Weight	anthropometric
11521	66915	0	45	T__bmi	3.502549875922443	3.384449420727483	0.11810045519496004	-0.9442960908362509	BMI	anthropometric/metabolic
11521	66915	0	46	T__waist	4.8178592793984425	4.641478373995974	0.17638090540246854	15.247950062461129	Waist	anthropometric/metabolic
11521	66915	0	47	T__systolic_bp	134.0	124.19585503535468	9.804144964645317	2.024941668774273	Systolic Bp	cardiovascular
11521	66915	0	48	T__diastolic_bp	91.33333333333331	77.12725804127216	14.206075292061158	-0.8502666564791236	Diastolic Bp	cardiovascular
11521	66915	0	49	T__pulse	4.110873864173311	4.271245685459595	-0.1603718212862839	1.4055121297182136	Pulse	cardiovascular
11521	66915	0	50	T__hdl	0.6312717768418579	0.7905000029988439	-0.15922822615698606	-1.4390832802741085	HDL	lipid/metabolic
11522	66918	2	1	T__albumin	42.0	43.4368868938711	-1.4368868938710975	0.5239700955387179	Albumin	protein/liver
11522	66918	2	2	T__alt	4.382026634673881	3.17671517596845	1.205311458705431	-6.116527550275021	ALT	liver
11522	66918	2	3	T__ast	4.143134726391533	3.2805566312196883	0.8625780951718443	3.4972950468020167	AST	liver
11522	66918	2	4	T__alkaline_phosphatase	4.04305126783455	4.207073984777647	-0.164022716943097	-0.2780125993242223	Alkaline Phosphatase	liver/bone
11522	66918	2	5	T__blood_urea_nitrogen	1.791759469228055	1.9371274542706218	-0.14536798504256687	-2.6550238875360206	Blood Urea Nitrogen	renal
11522	66918	2	6	T__calcium	2.275	2.3645948842524906	-0.08959488425249074	-0.33981457456264375	Calcium	mineral
11522	66918	2	7	T__total_cholesterol	4.784	4.844031993830781	-0.060031993830781616	-0.027732480331268527	Total Cholesterol	lipid/metabolic
11522	66918	2	8	T__bicarbonate	23.0	25.819226677529528	-2.819226677529528	-1.7343783540617486	Bicarbonate	electrolyte
11522	66918	2	9	T__creatinine	4.452718062796414	4.597377138364305	-0.14465907556789048	-0.5832053812091027	Creatinine	renal
11522	66918	2	10	T__ggt	3.828641396489095	3.2105680217370836	0.6180733747520115	0.23620871002762744	GGT	liver
11522	66918	2	11	T__glucose	2.465553921272185	1.948826436947956	0.5167274843242291	9.98556600112857	Glucose	metabolic
11522	66918	2	12	T__iron	3.2733640101522705	2.8445879631229998	0.42877604702927075	-0.005058596088278925	Iron	haematologic/mineral
11522	66918	2	13	T__ldh	4.934473933130692	4.894879771904423	0.0395941612262698	0.15398937263326573	LDH	tissue-turnover
11522	66918	2	14	T__phosphorus	1.162	1.1705580540735223	-0.008558054073522392	0.05821727118087743	Phosphorus	mineral/renal
11522	66918	2	15	T__total_bilirubin	3.344979701663927	2.6582429255895224	0.6867367760744045	0.838043943732357	Total Bilirubin	liver/haematologic
11522	66918	2	16	T__total_protein	67.0	70.29678146283655	-3.296781462836549	0.4644308231224259	Total Protein	protein/liver
11522	66918	2	17	T__triglycerides	0.9566646260124284	1.0349716418707637	-0.07830701585833533	-0.318528342142101	Triglycerides	lipid/metabolic
11522	66918	2	18	T__uric_acid	6.0340449946431	5.933076122148802	0.10096887249429809	-0.0395127867330422	Uric Acid	renal/metabolic
11522	66918	2	19	T__sodium	136.0	139.2892737983609	-3.2892737983609095	-9.666411987286963	Sodium	electrolyte
11522	66918	2	20	T__potassium	3.9	4.103208246642943	-0.203208246642943	-0.5800065236344948	Potassium	electrolyte
11522	66918	2	21	T__chloride	101.0	102.8533888433888	-1.8533888433887995	1.0054842811851983	Chloride	electrolyte
11522	66918	2	22	T__osmolality	278.0	280.49379685978704	-2.4937968597870395	3.302798746354183	Osmolality	electrolyte
11522	66918	2	23	T__globulin	25.0	26.859894568965455	-1.859894568965455	-0.07653085009091723	Globulin	protein/immune
11522	66918	2	24	T__wbc	2.0541237336955462	2.0463353582630868	0.007788375432459471	0.03602305024869052	WBC	haematologic/immune
11522	66918	2	25	T__lymphocyte_percent	31.8	26.406927213775813	5.393072786224188	0.19702029825895986	Lymphocyte Percent	haematologic/immune
11522	66918	2	26	T__monocyte_percent	8.9	8.545901093222461	0.35409890677753886	0.05111480648430186	Monocyte Percent	haematologic/immune
11522	66918	2	27	T__neutrophil_percent	56.8	61.01039199596411	-4.210391995964116	-1.2352519602942544	Neutrophil Percent	haematologic/immune
11522	66918	2	28	T__eosinophil_percent	0.9162907318741552	1.3770825659466586	-0.46079183407250335	-0.7536975080605345	Eosinophil Percent	haematologic/immune
11522	66918	2	29	T__basophil_percent	0.6931471805599453	0.49198122225824154	0.20116595830170375	0.07650990074412047	Basophil Percent	haematologic/immune
11522	66918	2	30	T__lymphocyte_count	1.1631508098056809	1.0063522971886114	0.15679851261706945	-0.04582099110945441	Lymphocyte Count	haematologic/immune
11522	66918	2	31	T__monocyte_count	0.4700036292457356	0.45271801772993575	0.017285611515799826	0.06101543055276413	Monocyte Count	haematologic/immune
11522	66918	2	32	T__neutrophil_count	1.589235205116581	1.6278506466826643	-0.03861544156608332	0.4853960481745774	Neutrophil Count	haematologic/immune
11522	66918	2	33	T__eosinophil_count	0.0953101798043248	0.20161211557297287	-0.10630193576864808	-0.029881198342990453	Eosinophil Count	haematologic/immune
11522	66918	2	34	T__basophil_count	0.0953101798043248	0.03882294348038592	0.05648723632393888	0.23184147924649426	Basophil Count	haematologic/immune
11522	66918	2	35	T__rbc	4.31	4.704093341345847	-0.3940933413458474	-0.37422891105168105	RBC	haematologic
11522	66918	2	36	T__hemoglobin	14.1	14.918419525742777	-0.8184195257427778	1.7017012013100932	Hemoglobin	haematologic
11522	66918	2	37	T__hematocrit	41.0	43.47767843217123	-2.4776784321712313	-1.3087303905132717	Hematocrit	haematologic
11522	66918	2	38	T__mcv	95.1	92.73090224337103	2.3690977566289604	1.3412653282459535	MCV	haematologic
11522	66918	2	39	T__mch	32.8	31.82441059351418	0.9755894064858168	-0.282130095392223	MCH	haematologic
11522	66918	2	40	T__mchc	34.5	34.308300596384235	0.19169940361576465	0.08285630695434829	MCHC	haematologic
11522	66918	2	41	T__rdw	2.5726122302071057	2.639472027103381	-0.06685979689627519	-1.590712666152731	RDW	haematologic
11522	66918	2	42	T__platelets	5.030437921392435	5.31395488341443	-0.28351696202199506	0.8861595399143206	Platelets	haematologic
11522	66918	2	43	T__mean_platelet_volume	9.3	8.31977182299205	0.98022817700795	-0.5954514968174026	Mean Platelet Volume	haematologic
11522	66918	2	44	T__weight	4.6839813664123815	4.455369932442537	0.22861143396984485	-10.328905429212863	Weight	anthropometric
11522	66918	2	45	T__bmi	3.572345637857985	3.373051007161895	0.1992946306960901	-1.771430505057888	BMI	anthropometric/metabolic
11522	66918	2	46	T__waist	4.8496837630384935	4.664256476404538	0.18542728663395547	16.193129131278056	Waist	anthropometric/metabolic
11522	66918	2	47	T__systolic_bp	119.33333333333331	135.0707672876934	-15.737433954360085	-3.146565614517157	Systolic Bp	cardiovascular
11522	66918	2	48	T__diastolic_bp	60.0	68.74122319368549	-8.741223193685485	0.5087920970222151	Diastolic Bp	cardiovascular
11522	66918	2	49	T__pulse	3.8918202981106265	4.233341628342891	-0.3415213302322644	3.0901858502580026	Pulse	cardiovascular
11522	66918	2	50	T__hdl	0.8285518175661483	0.8071212556218278	0.02143056194432047	0.184084899614378	HDL	lipid/metabolic
11523	66920	4	1	T__albumin	42.0	41.678700189178095	0.3212998108219054	-0.11148449352407962	Albumin	protein/liver
11523	66920	4	2	T__alt	3.332204510175204	3.0318657095238266	0.3003388006513772	-1.5770862608041756	ALT	liver
11523	66920	4	3	T__ast	3.091042453358316	3.2603067272553536	-0.16926427389703758	-0.7249753217194576	AST	liver
11523	66920	4	4	T__alkaline_phosphatase	4.430816798843313	4.237375905771783	0.19344089307153034	0.347535296263956	Alkaline Phosphatase	liver/bone
11523	66920	4	5	T__blood_urea_nitrogen	1.8500283773520307	1.8933190429545506	-0.04329066560251982	-0.7886366562022434	Blood Urea Nitrogen	renal
11523	66920	4	6	T__calcium	2.35	2.3660389276797016	-0.016038927679701498	-0.07702202608728738	Calcium	mineral
11523	66920	4	7	T__total_cholesterol	5.12	4.503512114366226	0.6164878856337745	0.267926316590173	Total Cholesterol	lipid/metabolic
11523	66920	4	8	T__bicarbonate	27.0	26.149814819471583	0.8501851805284169	0.5599917945682915	Bicarbonate	electrolyte
11523	66920	4	9	T__creatinine	4.706100904566532	4.7331286813988545	-0.02702777683232238	-0.11188913159570187	Creatinine	renal
11523	66920	4	10	T__ggt	4.04305126783455	3.287959005890937	0.7550922619436133	0.4248223560579784	GGT	liver
11523	66920	4	11	T__glucose	1.791759469228055	1.969969128308141	-0.17820965908008612	-3.392616469484265	Glucose	metabolic
11523	66920	4	12	T__iron	2.533696813957432	2.6831436488973726	-0.1494468349399405	0.0003831896490247777	Iron	haematologic/mineral
11523	66920	4	13	T__ldh	5.111987788356544	4.949057794472459	0.16292999388408447	0.592756648301309	LDH	tissue-turnover
11523	66920	4	14	T__phosphorus	1.388	1.1486035978362015	0.23939640216379843	-1.6727239054052172	Phosphorus	mineral/renal
11523	66920	4	15	T__total_bilirubin	2.5626389983283526	2.620830070209216	-0.058191071880863365	-0.08869937656658337	Total Bilirubin	liver/haematologic
11523	66920	4	16	T__total_protein	76.0	72.50381733038932	3.4961826696106755	-0.5344155624252211	Total Protein	protein/liver
11523	66920	4	17	T__triglycerides	0.6135627012171029	0.8479192271768438	-0.23435652595974088	-0.8878205526485846	Triglycerides	lipid/metabolic
11523	66920	4	18	T__uric_acid	5.793318439967056	5.958668149091169	-0.16534970912411318	0.09668433857508464	Uric Acid	renal/metabolic
11523	66920	4	19	T__sodium	137.0	139.39973893331353	-2.399738933313529	-6.47914392071968	Sodium	electrolyte
11523	66920	4	20	T__potassium	3.6	4.038468109275603	-0.43846810927560265	-1.0503815782685908	Potassium	electrolyte
11523	66920	4	21	T__chloride	100.0	103.19428949482518	-3.1942894948251848	1.2548219076128682	Chloride	electrolyte
11523	66920	4	22	T__osmolality	274.0	280.9228316343381	-6.922831634338081	8.666269930343933	Osmolality	electrolyte
11523	66920	4	23	T__globulin	34.0	30.82511714121124	3.1748828587887594	0.07463296247153867	Globulin	protein/immune
11523	66920	4	24	T__wbc	1.7404661748405046	1.942953579835167	-0.20248740499466233	-0.7861264131549669	WBC	haematologic/immune
11523	66920	4	25	T__lymphocyte_percent	30.7	30.780708860278764	-0.08070886027876512	-0.007816513025720267	Lymphocyte Percent	haematologic/immune
11523	66920	4	26	T__monocyte_percent	11.3	8.698915285599904	2.6010847144000966	0.24324674101165222	Monocyte Percent	haematologic/immune
11523	66920	4	27	T__neutrophil_percent	54.7	56.36964147277797	-1.6696414727779683	-0.5687901524897424	Neutrophil Percent	haematologic/immune
11523	66920	4	28	T__eosinophil_percent	1.4586150226995167	1.3675743574088595	0.09104066529065724	0.14286614052346475	Eosinophil Percent	haematologic/immune
11523	66920	4	29	T__basophil_percent	0.0953101798043248	0.4937193802368466	-0.3984092004325218	-0.12519255937630944	Basophil Percent	haematologic/immune
11523	66920	4	30	T__lymphocyte_count	0.8754687373538999	1.0105580998560846	-0.13508936250218473	0.037653764773019786	Lymphocyte Count	haematologic/immune
11523	66920	4	31	T__monocyte_count	0.4054651081081644	0.4170023232168987	-0.011537215108734289	-0.06606372774901266	Monocyte Count	haematologic/immune
11523	66920	4	32	T__neutrophil_count	1.2809338454620642	1.46372381578748	-0.18278997032541566	2.2302135511084544	Neutrophil Count	haematologic/immune
11523	66920	4	33	T__eosinophil_count	0.1823215567939546	0.18440732561342993	-0.0020857688194753365	-0.0017281971460121582	Eosinophil Count	haematologic/immune
11523	66920	4	34	T__basophil_count	5.397605346934028e-79	0.03308391337223384	-0.03308391337223384	-0.10625073884729423	Basophil Count	haematologic/immune
11523	66920	4	35	T__rbc	5.52	4.559621630085443	0.9603783699145563	-0.24457020678343716	RBC	haematologic
11523	66920	4	36	T__hemoglobin	16.4	13.777460600491535	2.6225393995084634	-2.820978731464737	Hemoglobin	haematologic
11523	66920	4	37	T__hematocrit	49.6	41.13519124021134	8.46480875978866	2.811090233012042	Hematocrit	haematologic
11523	66920	4	38	T__mcv	89.8	90.65165151115202	-0.8516515111520278	-0.3962222294143892	MCV	haematologic
11523	66920	4	39	T__mch	29.8	30.38735574845033	-0.587355748450328	0.09241768628297911	MCH	haematologic
11523	66920	4	40	T__mchc	33.2	33.476226701003455	-0.27622670100345204	0.06690925592736682	MCHC	haematologic
11523	66920	4	41	T__rdw	2.7013612129514133	2.6931506333043504	0.008210579647062843	0.1720432005807773	RDW	haematologic
11523	66920	4	42	T__platelets	5.241747015059643	5.296100072978603	-0.05435305791896017	0.12247028961804705	Platelets	haematologic
11523	66920	4	43	T__mean_platelet_volume	8.4	8.51403592798967	-0.11403592798967033	0.05210717805254823	Mean Platelet Volume	haematologic
11523	66920	4	44	T__weight	4.547541073151455	4.4714924398630815	0.07604863328837386	-3.548993096496507	Weight	anthropometric
11523	66920	4	45	T__bmi	3.502549875922443	3.407393305408396	0.09515657051404736	-0.6663727510443209	BMI	anthropometric/metabolic
11523	66920	4	46	T__waist	4.705015520957808	4.660287497653741	0.04472802330406722	3.8917707874224283	Waist	anthropometric/metabolic
11523	66920	4	47	T__systolic_bp	153.33333333333334	140.5245653600157	12.808767973317629	2.6686305003486677	Systolic Bp	cardiovascular
11523	66920	4	48	T__diastolic_bp	87.33333333333333	67.00761412162525	20.325719211708076	-1.272724791302409	Diastolic Bp	cardiovascular
11523	66920	4	49	T__pulse	4.31748811353631	4.209150707350534	0.10833740618577625	-1.0210478982780342	Pulse	cardiovascular
11523	66920	4	50	T__hdl	0.6151856390902334	0.8497184224912607	-0.23453278340102734	-1.9569039775265502	HDL	lipid/metabolic
11524	66921	2	1	T__albumin	35.0	41.173537586713564	-6.1735375867135645	2.2512203938387096	Albumin	protein/liver
11524	66921	2	2	T__alt	2.772588722239781	2.9341669203978356	-0.1615781981580544	0.8199519662901246	ALT	liver
11524	66921	2	3	T__ast	2.995732273553991	3.107223157656971	-0.11149088410298003	-0.4520361911801736	AST	liver
11524	66921	2	4	T__alkaline_phosphatase	3.951243718581428	4.111708453655522	-0.1604647350740942	-0.27198194816696164	Alkaline Phosphatase	liver/bone
11524	66921	2	5	T__blood_urea_nitrogen	0.8878912573524571	1.4471000304639043	-0.5592087731114472	-10.213477543187018	Blood Urea Nitrogen	renal
11524	66921	2	6	T__calcium	2.175	2.335956250188849	-0.1609562501888493	-0.6104732445100707	Calcium	mineral
11524	66921	2	7	T__total_cholesterol	4.319	4.793145629156722	-0.4741456291567223	-0.2190371083094599	Total Cholesterol	lipid/metabolic
11524	66921	2	8	T__bicarbonate	22.0	24.576578777293665	-2.5765787772936655	-1.5851022177432608	Bicarbonate	electrolyte
11524	66921	2	9	T__creatinine	4.037597828336212	4.253734736160912	-0.2161369078247004	-0.8713743484562991	Creatinine	renal
11524	66921	2	10	T__ggt	2.9444389791664403	2.965918497860398	-0.02147951869395781	-0.008208814050192302	GGT	liver
11524	66921	2	11	T__glucose	1.827769906751088	1.8024190448520832	0.025350861899004817	0.4898959555229883	Glucose	metabolic
11524	66921	2	12	T__iron	2.163323025660538	2.471829420177802	-0.30850639451726414	0.0036396838193891246	Iron	haematologic/mineral
11524	66921	2	13	T__ldh	5.003946305945459	4.829166873353969	0.17477943259148976	0.6797511133056846	LDH	tissue-turnover
11524	66921	2	14	T__phosphorus	0.84	1.20441032094115	-0.3644103209411501	2.478948402648931	Phosphorus	mineral/renal
11524	66921	2	15	T__total_bilirubin	2.0592388343623163	2.3607577363156946	-0.3015189019533784	-0.3679518827392489	Total Bilirubin	liver/haematologic
11524	66921	2	16	T__total_protein	66.0	72.62519911380303	-6.625199113803035	0.933318362912083	Total Protein	protein/liver
11524	66921	2	17	T__triglycerides	1.0360274134764884	0.6835112232302587	0.3525161902462297	1.4339251269709672	Triglycerides	lipid/metabolic
11524	66921	2	18	T__uric_acid	5.371103036273684	5.60697746603472	-0.23587442976103556	0.09230623070939079	Uric Acid	renal/metabolic
11524	66921	2	19	T__sodium	140.0	138.68713028708206	1.3128697129179443	3.8582192631759584	Sodium	electrolyte
11524	66921	2	20	T__potassium	3.3	3.7975568178552983	-0.4975568178552985	-1.4201500431326868	Potassium	electrolyte
11524	66921	2	21	T__chloride	111.0	104.79492021131261	6.205079788687385	-3.3663255356697492	Chloride	electrolyte
11524	66921	2	22	T__osmolality	276.0	275.6410530368793	0.35894696312067254	-0.4753913997244499	Osmolality	electrolyte
11524	66921	2	23	T__globulin	31.0	31.451661527089474	-0.45166152708947394	-0.018584946264317687	Globulin	protein/immune
11524	66921	2	24	T__wbc	2.0541237336955462	1.998965656297683	0.05515807739786327	0.25511895400462625	WBC	haematologic/immune
11524	66921	2	25	T__lymphocyte_percent	28.4	35.158853935358536	-6.7588539353585375	-0.24691515783627854	Lymphocyte Percent	haematologic/immune
11524	66921	2	26	T__monocyte_percent	9.5	6.931420716622846	2.5685792833771544	0.37077898433584805	Monocyte Percent	haematologic/immune
11524	66921	2	27	T__neutrophil_percent	58.9	54.70854412088169	4.191455879118308	1.2296964501477963	Neutrophil Percent	haematologic/immune
11524	66921	2	28	T__eosinophil_percent	1.308332819650179	1.1383980182977012	0.16993480135247774	0.27795509130479024	Eosinophil Percent	haematologic/immune
11524	66921	2	29	T__basophil_percent	0.4700036292457356	0.5047163374206006	-0.03471270817486505	-0.013202362265663964	Basophil Percent	haematologic/immune
11524	66921	2	30	T__lymphocyte_count	1.0647107369924282	1.1603102835250931	-0.09559954653266489	0.027936910233574776	Lymphocyte Count	haematologic/immune
11524	66921	2	31	T__monocyte_count	0.4700036292457356	0.35722923004318136	0.11277439920255422	0.3980755043802542	Monocyte Count	haematologic/immune
11524	66921	2	32	T__neutrophil_count	1.6094379124341005	1.499342128876855	0.11009578355724559	-1.3839038501713794	Neutrophil Count	haematologic/immune
11524	66921	2	33	T__eosinophil_count	0.1823215567939546	0.14184617572065877	0.04047538107329582	0.011377524605868761	Eosinophil Count	haematologic/immune
11524	66921	2	34	T__basophil_count	5.397605346934028e-79	0.036687203897280876	-0.036687203897280876	-0.15057588535905642	Basophil Count	haematologic/immune
11524	66921	2	35	T__rbc	3.97	4.318444511719031	-0.3484445117190309	-0.3308810286853167	RBC	haematologic
11524	66921	2	36	T__hemoglobin	12.2	12.444356327968764	-0.24435632796876483	0.5080786122188138	Hemoglobin	haematologic
11524	66921	2	37	T__hematocrit	35.3	37.09353611019145	-1.7935361101914538	-0.9473607161497453	Hematocrit	haematologic
11524	66921	2	38	T__mcv	88.7	86.36947043939963	2.330529560600368	1.319429933753937	MCV	haematologic
11524	66921	2	39	T__mch	30.6	29.02168037562439	1.578319624375613	-0.4564332732850179	MCH	haematologic
11524	66921	2	40	T__mchc	34.4	33.57235425430379	0.8276457456962092	0.3577250041545052	MCHC	haematologic
11524	66921	2	41	T__rdw	2.797281334830153	2.667932534997176	0.12934879983297698	3.0774364236430043	RDW	haematologic
11524	66921	2	42	T__platelets	5.918893854273146	5.538667873335341	0.380225980937805	-1.188432882210331	Platelets	haematologic
11524	66921	2	43	T__mean_platelet_volume	7.4	8.592005806044316	-1.1920058060443157	0.7240983865518545	Mean Platelet Volume	haematologic
11524	66921	2	44	T__weight	4.544358046591334	4.396039462748892	0.14831858384244256	-6.701189871830485	Weight	anthropometric
11524	66921	2	45	T__bmi	3.632309102625542	3.42652271265316	0.2057863899723822	-1.829132513252241	BMI	anthropometric/metabolic
11524	66921	2	46	T__waist	4.779963476361254	4.566863986910387	0.2130994894508671	18.609707412152876	Waist	anthropometric/metabolic
11524	66921	2	47	T__systolic_bp	152.66666666666666	116.79183882891343	35.87482783775323	7.1728656671962	Systolic Bp	cardiovascular
11524	66921	2	48	T__diastolic_bp	106.0	71.20499161390565	34.79500838609435	-2.025280088426888	Diastolic Bp	cardiovascular
11524	66921	2	49	T__pulse	4.465908118654584	4.325793790106438	0.14011432854814565	-1.267795821723395	Pulse	cardiovascular
11524	66921	2	50	T__hdl	0.5766133643039938	0.9095103512064133	-0.33289698690241953	-2.8595287690111917	HDL	lipid/metabolic
11525	66923	2	1	T__albumin	48.0	42.2685391413501	5.731460858649903	-2.0900142568581463	Albumin	protein/liver
11525	66923	2	2	T__alt	3.044522437723423	3.04067107817032	0.0038513595531028955	-0.019544281805692093	ALT	liver
11525	66923	2	3	T__ast	3.044522437723423	3.1692817694153796	-0.12475933169195663	-0.5058326836849311	AST	liver
11525	66923	2	4	T__alkaline_phosphatase	3.4011973816621555	4.119041282732218	-0.7178439010700628	-1.2167195652219505	Alkaline Phosphatase	liver/bone
11525	66923	2	5	T__blood_urea_nitrogen	2.180417459019838	1.5898172554675933	0.5906002035522446	10.786815597366122	Blood Urea Nitrogen	renal
11525	66923	2	6	T__calcium	2.425	2.3209083480457693	0.10409165195423054	0.39479776908541847	Calcium	mineral
11525	66923	2	7	T__total_cholesterol	4.112	5.317547527847278	-1.205547527847278	-0.5569167534011045	Total Cholesterol	lipid/metabolic
11525	66923	2	8	T__bicarbonate	25.0	24.936736467543668	0.06326353245633243	0.038919503056737303	Bicarbonate	electrolyte
11525	66923	2	9	T__creatinine	4.235120483100881	4.1332684826311885	0.10185200046969278	0.41062501282858926	Creatinine	renal
11525	66923	2	10	T__ggt	2.6390573296152584	2.9660443797008744	-0.326987050085616	-0.1249644337574844	GGT	liver
11525	66923	2	11	T__glucose	1.888583653863595	1.8687640798418061	0.0198195740217888	0.3830058793324096	Glucose	metabolic
11525	66923	2	12	T__iron	2.0014800002101243	2.6667204807321343	-0.66524048052201	0.0078483462773836	Iron	haematologic/mineral
11525	66923	2	13	T__ldh	4.691347882229144	4.831841518874639	-0.14049363664549475	-0.5464070028499991	LDH	tissue-turnover
11525	66923	2	14	T__phosphorus	1.324	1.2370298800570456	0.08697011994295445	-0.5916255043324912	Phosphorus	mineral/renal
11525	66923	2	15	T__total_bilirubin	2.256541154492639	2.436220782571169	-0.17967962807852977	-0.21926803597741168	Total Bilirubin	liver/haematologic
11525	66923	2	16	T__total_protein	78.0	72.19507060089046	5.80492939910954	-0.8177636793299565	Total Protein	protein/liver
11525	66923	2	17	T__triglycerides	0.3569748989477303	0.9151025290758342	-0.558127630128104	-2.2702878762488443	Triglycerides	lipid/metabolic
11525	66923	2	18	T__uric_acid	4.787491742782046	5.607304755103077	-0.8198130123210312	0.32082260519095235	Uric Acid	renal/metabolic
11525	66923	2	19	T__sodium	143.0	138.738839080839	4.261160919161	12.522562581826495	Sodium	electrolyte
11525	66923	2	20	T__potassium	4.6	3.877908849047729	0.7220911509522705	2.0610264845548394	Potassium	electrolyte
11525	66923	2	21	T__chloride	106.0	103.91429096377995	2.0857090362200523	-1.1315205972701852	Chloride	electrolyte
11525	66923	2	22	T__osmolality	288.0	276.83165727807904	11.168342721920965	-14.791416628844587	Osmolality	electrolyte
11525	66923	2	23	T__globulin	30.0	29.926531459540367	0.07346854045963269	0.003023079883201202	Globulin	protein/immune
11525	66923	2	24	T__wbc	2.151762203259462	2.0177423133387724	0.13401988992068947	0.6198732034431997	WBC	haematologic/immune
11525	66923	2	25	T__lymphocyte_percent	20.6	31.30771049664294	-10.707710496642939	-0.3911751981371257	Lymphocyte Percent	haematologic/immune
11525	66923	2	26	T__monocyte_percent	7.3	6.661055966718036	0.6389440332819643	0.09223270671102389	Monocyte Percent	haematologic/immune
11525	66923	2	27	T__neutrophil_percent	68.9	58.640297147948864	10.259702852051142	3.0100090614319934	Neutrophil Percent	haematologic/immune
11525	66923	2	28	T__eosinophil_percent	0.832909122935104	1.215503550682596	-0.38259442774749197	-0.6257933528087627	Eosinophil Percent	haematologic/immune
11525	66923	2	29	T__basophil_percent	1.029619417181158	0.4939385991645364	0.5356808180166215	0.20373668866733827	Basophil Percent	haematologic/immune
11525	66923	2	30	T__lymphocyte_count	0.9555114450274363	1.0957738611229484	-0.14026241609551204	0.040988672747163536	Lymphocyte Count	haematologic/immune
11525	66923	2	31	T__monocyte_count	0.4700036292457356	0.35812436894010735	0.11187926030562823	0.3949158079384741	Monocyte Count	haematologic/immune
11525	66923	2	32	T__neutrophil_count	1.824549292051046	1.5722616043223905	0.2522876877286555	-3.1712558929832277	Neutrophil Count	haematologic/immune
11525	66923	2	33	T__eosinophil_count	0.0953101798043248	0.16134802048567704	-0.06603784068135224	-0.018563065679602402	Eosinophil Count	haematologic/immune
11525	66923	2	34	T__basophil_count	0.0953101798043248	0.03668854941107207	0.05862163039325272	0.2406017074064787	Basophil Count	haematologic/immune
11525	66923	2	35	T__rbc	4.47	4.372004600070452	0.09799539992954731	0.09305590314839988	RBC	haematologic
11525	66923	2	36	T__hemoglobin	13.7	13.131513955835922	0.5684860441640769	-1.182026276076502	Hemoglobin	haematologic
11525	66923	2	37	T__hematocrit	41.6	38.53344164899365	3.06655835100635	1.6197816698623615	Hematocrit	haematologic
11525	66923	2	38	T__mcv	93.2	88.45412518247026	4.745874817529739	2.6868782966583034	MCV	haematologic
11525	66923	2	39	T__mch	30.6	30.157838518311213	0.4421614816887889	-0.12786840465701413	MCH	haematologic
11525	66923	2	40	T__mchc	32.8	34.066633725853194	-1.2666337258531968	-0.5474643676950475	MCHC	haematologic
11525	66923	2	41	T__rdw	2.6100697927420065	2.6325900987271456	-0.0225203059851391	-0.5357978581922923	RDW	haematologic
11525	66923	2	42	T__platelets	5.7430031878094825	5.5075076633799585	0.23549552442952404	-0.7360639169241624	Platelets	haematologic
11525	66923	2	43	T__mean_platelet_volume	7.9	8.212849354158088	-0.3128493541580877	0.19004413521391778	Mean Platelet Volume	haematologic
11525	66923	2	44	T__weight	4.321480134805848	4.190337660480071	0.13114247432577653	-5.925155148812879	Weight	anthropometric
11525	66923	2	45	T__bmi	3.339321977944068	3.2924161431011236	0.046905834842944305	-0.4169225553934045	BMI	anthropometric/metabolic
11525	66923	2	46	T__waist	4.530446639792155	4.497344208569954	0.03310243122220058	2.8907932218115424	Waist	anthropometric/metabolic
11525	66923	2	47	T__systolic_bp	116.0	117.10023721749	-1.1002372174900046	-0.21998304211513073	Systolic Bp	cardiovascular
11525	66923	2	48	T__diastolic_bp	77.33333333333333	74.12643388428903	3.2068994490443004	-0.18666095802213462	Diastolic Bp	cardiovascular
11525	66923	2	49	T__pulse	4.3694478524670215	4.3089277461947555	0.060520106272266005	-0.5476037936824564	Pulse	cardiovascular
11525	66923	2	50	T__hdl	1.1052568313867783	0.9048787268867925	0.20037810449998583	1.721214000250466	HDL	lipid/metabolic
11526	66925	1	1	T__albumin	43.0	43.47990351307376	-0.4799035130737579	0.16922194702539378	Albumin	protein/liver
11526	66925	1	2	T__alt	2.19722457733622	2.9311309385658295	-0.7339063612296095	3.9166593648723116	ALT	liver
11526	66925	1	3	T__ast	3.258096538021482	3.0895187564551785	0.16857778156630365	0.7289388718687946	AST	liver
11526	66925	1	4	T__alkaline_phosphatase	3.4339872044851463	4.100070516120699	-0.6660833116355525	-1.2321955583756945	Alkaline Phosphatase	liver/bone
11526	66925	1	5	T__blood_urea_nitrogen	1.5953389880545987	1.495372275973998	0.0999667120806007	1.806570582116168	Blood Urea Nitrogen	renal
11526	66925	1	6	T__calcium	2.425	2.3549718612638686	0.07002813873613123	0.10773886076778538	Calcium	mineral
11526	66925	1	7	T__total_cholesterol	5.586	4.581262628281097	1.0047373717189032	0.44126287235904904	Total Cholesterol	lipid/metabolic
11526	66925	1	8	T__bicarbonate	24.0	24.216561291310267	-0.21656129131026702	-0.13406529583784185	Bicarbonate	electrolyte
11526	66925	1	9	T__creatinine	4.235120483100881	4.141908311411426	0.09321217168945495	0.4028701278659565	Creatinine	renal
11526	66925	1	10	T__ggt	1.9459101490553128	2.654838129599343	-0.7089279805440303	-0.520611863071989	GGT	liver
11526	66925	1	11	T__glucose	1.7334238922150915	1.7228535525953619	0.01057033961972964	0.20313046180557134	Glucose	metabolic
11526	66925	1	12	T__iron	2.8094026953624978	2.678818032554962	0.13058466280753578	-0.039245621290772435	Iron	haematologic/mineral
11526	66925	1	13	T__ldh	4.59511985013459	4.7576096974054085	-0.16248984727081872	-0.5823954781703637	LDH	tissue-turnover
11526	66925	1	14	T__phosphorus	1.227	1.2736765448857148	-0.04667654488571471	0.3164146314752304	Phosphorus	mineral/renal
11526	66925	1	15	T__total_bilirubin	2.256541154492639	2.451563987144913	-0.19502283265227405	-0.29836227646230734	Total Bilirubin	liver/haematologic
11526	66925	1	16	T__total_protein	75.0	70.47140520220607	4.528594797793929	-0.6807884649879964	Total Protein	protein/liver
11526	66925	1	17	T__triglycerides	0.8419981272923	0.7337634731175515	0.10823465417474842	0.45588027739302	Triglycerides	lipid/metabolic
11526	66925	1	18	T__uric_acid	5.698434868329605	5.589515774567049	0.10891909376255615	-0.02903160435622098	Uric Acid	renal/metabolic
11526	66925	1	19	T__sodium	138.0	138.62211673456002	-0.6221167345600236	-1.7958601572411224	Sodium	electrolyte
11526	66925	1	20	T__potassium	3.9	3.841022837828294	0.0589771621717059	0.17539828704183455	Potassium	electrolyte
11526	66925	1	21	T__chloride	104.0	104.24596404357978	-0.2459640435797752	0.12331153242671601	Chloride	electrolyte
11526	66925	1	22	T__osmolality	274.0	274.99546519792494	-0.9954651979249434	1.2800263570207064	Osmolality	electrolyte
11526	66925	1	23	T__globulin	32.0	26.991501689132313	5.008498310867687	0.165060910134197	Globulin	protein/immune
11526	66925	1	24	T__wbc	2.028148247292285	2.091670559664607	-0.06352231237232164	-0.1273295051414938	WBC	haematologic/immune
11526	66925	1	25	T__lymphocyte_percent	23.0	30.18216868951831	-7.18216868951831	0.07558134041368994	Lymphocyte Percent	haematologic/immune
11526	66925	1	26	T__monocyte_percent	5.3	7.343015330101394	-2.043015330101394	-0.2825866781943446	Monocyte Percent	haematologic/immune
11526	66925	1	27	T__neutrophil_percent	68.9	59.48662421203587	9.413375787964135	2.5422744691585883	Neutrophil Percent	haematologic/immune
11526	66925	1	28	T__eosinophil_percent	1.33500106673234	1.1332869880777345	0.20171407865460544	0.2358650993616468	Eosinophil Percent	haematologic/immune
11526	66925	1	29	T__basophil_percent	0.0953101798043248	0.47735580782611226	-0.38204562802178743	-0.29146166175530563	Basophil Percent	haematologic/immune
11526	66925	1	30	T__lymphocyte_count	0.9162907318741552	1.1264133612984382	-0.21012262942428295	-0.4591655263971237	Lymphocyte Count	haematologic/immune
11526	66925	1	31	T__monocyte_count	0.262364264467491	0.4137865950871173	-0.1514223306196263	-0.6574366655334968	Monocyte Count	haematologic/immune
11526	66925	1	32	T__neutrophil_count	1.7047480922384253	1.6501541412403822	0.054593950998043095	-0.6137443016409129	Neutrophil Count	haematologic/immune
11526	66925	1	33	T__eosinophil_count	0.1823215567939546	0.15389618872861463	0.028425368065339962	0.04431630186033377	Eosinophil Count	haematologic/immune
11526	66925	1	34	T__basophil_count	5.397605346934028e-79	0.03719960849867701	-0.03719960849867701	-0.04631723572720497	Basophil Count	haematologic/immune
11526	66925	1	35	T__rbc	4.41	4.441431019628814	-0.03143101962881367	-0.005495071881496587	RBC	haematologic
11526	66925	1	36	T__hemoglobin	13.4	13.594945984429843	-0.19494598442984312	0.2813592520133524	Hemoglobin	haematologic
11526	66925	1	37	T__hematocrit	38.3	39.50550648042014	-1.2055064804201407	-0.5028692359618671	Hematocrit	haematologic
11526	66925	1	38	T__mcv	86.9	89.07974411318297	-2.179744113182963	-0.9737137900721184	MCV	haematologic
11526	66925	1	39	T__mch	30.4	30.64162436998344	-0.24162436998344106	0.015249261051957789	MCH	haematologic
11526	66925	1	40	T__mchc	34.9	34.381082890880016	0.5189171091199825	-0.020113450863703294	MCHC	haematologic
11526	66925	1	41	T__rdw	2.6100697927420065	2.611277898660037	-0.0012081059180304443	-0.02663776133508607	RDW	haematologic
11526	66925	1	42	T__platelets	5.247024072160486	5.511465791731011	-0.26444171957052465	0.9080576860722072	Platelets	haematologic
11526	66925	1	43	T__mean_platelet_volume	9.3	8.437883417985365	0.8621165820146359	-0.5358234623492388	Mean Platelet Volume	haematologic
11526	66925	1	44	T__weight	4.14946386144318	4.286010721870625	-0.1365468604274449	6.094933463302279	Weight	anthropometric
11526	66925	1	45	T__bmi	3.1354942159291497	3.3103207080928065	-0.17482649216365687	1.6984073666253559	BMI	anthropometric/metabolic
11526	66925	1	46	T__waist	4.461299815568389	4.5006334638230845	-0.03933364825469532	-3.392547322525781	Waist	anthropometric/metabolic
11526	66925	1	47	T__systolic_bp	99.33333333333331	109.45012008448917	-10.116786751155857	-2.1227736670726824	Systolic Bp	cardiovascular
11526	66925	1	48	T__diastolic_bp	74.0	64.0471910368923	9.9528089631077	-0.5447020068975087	Diastolic Bp	cardiovascular
11526	66925	1	49	T__pulse	4.61512051684126	4.3433615244378165	0.27175899240344314	-2.491857933545171	Pulse	cardiovascular
11526	66925	1	50	T__hdl	1.1786549963416462	0.883838298149575	0.2948166981920711	2.609220688954482	HDL	lipid/metabolic
11527	66926	0	1	T__albumin	45.0	44.09176728982598	0.9082327101740191	-0.28584476195833924	Albumin	protein/liver
11527	66926	0	2	T__alt	3.713572066704308	3.361167618194912	0.3524044485093958	-1.781997778502459	ALT	liver
11527	66926	0	3	T__ast	3.555348061489413	3.316182706529661	0.2391653549597521	0.9817524337359629	AST	liver
11527	66926	0	4	T__alkaline_phosphatase	4.04305126783455	4.191049848221932	-0.147998580387382	-0.24850908067123872	Alkaline Phosphatase	liver/bone
11527	66926	0	5	T__blood_urea_nitrogen	1.791759469228055	1.721754693082111	0.07000477614594391	1.3185626396445962	Blood Urea Nitrogen	renal
11527	66926	0	6	T__calcium	2.35	2.351356789816613	-0.0013567898166129133	-0.005508184856775656	Calcium	mineral
11527	66926	0	7	T__total_cholesterol	6.879	5.239641855926064	1.6393581440739355	0.7052793319395539	Total Cholesterol	lipid/metabolic
11527	66926	0	8	T__bicarbonate	23.0	25.21649124454949	-2.2164912445494913	-1.4495535014732652	Bicarbonate	electrolyte
11527	66926	0	9	T__creatinine	4.596331237320887	4.454717781256072	0.1416134560648148	0.5559706000618008	Creatinine	renal
11527	66926	0	10	T__ggt	3.1354942159291497	3.351637015773382	-0.21614279984423224	-0.14214993498801337	GGT	liver
11527	66926	0	11	T__glucose	1.7047480922384253	1.8905284114209495	-0.18578031918252425	-3.7593059087419882	Glucose	metabolic
11527	66926	0	12	T__iron	2.694627180770069	2.8560778032719147	-0.16145062250184594	0.02878360106247347	Iron	haematologic/mineral
11527	66926	0	13	T__ldh	5.153291594497779	4.847069493802892	0.3062221006948871	1.1887799278929998	LDH	tissue-turnover
11527	66926	0	14	T__phosphorus	1.195	1.1798087933004762	0.015191206699523896	-0.11049012186324303	Phosphorus	mineral/renal
11527	66926	0	15	T__total_bilirubin	2.5626389983283526	2.6190036991525067	-0.056364700824154124	-0.05218140634784326	Total Bilirubin	liver/haematologic
11527	66926	0	16	T__total_protein	74.0	70.67169040525206	3.3283095947479353	-0.4599696409559237	Total Protein	protein/liver
11527	66926	0	17	T__triglycerides	1.6399671174689232	1.0524311473554449	0.5875359701134784	2.291128066962586	Triglycerides	lipid/metabolic
11527	66926	0	18	T__uric_acid	5.615315493333871	5.859846827158765	-0.24453133382489334	0.037943998509366646	Uric Acid	renal/metabolic
11527	66926	0	19	T__sodium	134.0	139.05445543377266	-5.0544554337726595	-15.25732761330879	Sodium	electrolyte
11527	66926	0	20	T__potassium	4.3	4.027164184213859	0.2728358157861406	0.7725365019304035	Potassium	electrolyte
11527	66926	0	21	T__chloride	102.0	103.30715432291282	-1.3071543229128224	0.6019635412900997	Chloride	electrolyte
11527	66926	0	22	T__osmolality	268.0	278.19937008665835	-10.199370086658348	14.060035002169899	Osmolality	electrolyte
11527	66926	0	23	T__globulin	29.0	26.579923115426084	2.4200768845739162	0.05245234723661898	Globulin	protein/immune
11527	66926	0	24	T__wbc	1.9459101490553128	2.068294733127876	-0.12238458407256325	-0.4297053006535895	WBC	haematologic/immune
11527	66926	0	25	T__lymphocyte_percent	33.2	28.43485279177234	4.765147208227663	0.860331041780208	Lymphocyte Percent	haematologic/immune
11527	66926	0	26	T__monocyte_percent	9.0	7.932775753561112	1.0672242464388884	0.24168846188255097	Monocyte Percent	haematologic/immune
11527	66926	0	27	T__neutrophil_percent	51.3	59.99621643198048	-8.696216431980481	-3.7174848268795353	Neutrophil Percent	haematologic/immune
11527	66926	0	28	T__eosinophil_percent	1.88706964903238	1.28651711286998	0.6005525361624	0.7066401519893695	Eosinophil Percent	haematologic/immune
11527	66926	0	29	T__basophil_percent	0.6418538861723948	0.49378173160405653	0.14807215456833828	0.06230870729786734	Basophil Percent	haematologic/immune
11527	66926	0	30	T__lymphocyte_count	1.0986122886681098	1.071250947940554	0.027361340727555694	-0.011125065782607616	Lymphocyte Count	haematologic/immune
11527	66926	0	31	T__monocyte_count	0.4054651081081644	0.4331116987764262	-0.027646590668261806	-0.1262324233400522	Monocyte Count	haematologic/immune
11527	66926	0	32	T__neutrophil_count	1.410986973710262	1.6348842039688856	-0.22389723025862351	2.7946809293775696	Neutrophil Count	haematologic/immune
11527	66926	0	33	T__eosinophil_count	0.262364264467491	0.18264296799973687	0.07972129646775414	0.3477185963939596	Eosinophil Count	haematologic/immune
11527	66926	0	34	T__basophil_count	0.0953101798043248	0.03982128664877302	0.05548889315555178	0.1456996318013528	Basophil Count	haematologic/immune
11527	66926	0	35	T__rbc	5.02	4.876261716812715	0.1437382831872842	0.16829476619123634	RBC	haematologic
11527	66926	0	36	T__hemoglobin	15.4	15.302994551605435	0.09700544839456526	-0.22532642167051883	Hemoglobin	haematologic
11527	66926	0	37	T__hematocrit	43.8	44.403445155864915	-0.6034451558649181	-0.3441987372017463	Hematocrit	haematologic
11527	66926	0	38	T__mcv	87.3	91.35322505805905	-4.053225058059056	-0.31657322428612716	MCV	haematologic
11527	66926	0	39	T__mch	30.6	31.486616623987594	-0.8866166239875923	-1.0718987817688594	MCH	haematologic
11527	66926	0	40	T__mchc	35.0	34.462305276944825	0.537694723055175	-0.4327786296183095	MCHC	haematologic
11527	66926	0	41	T__rdw	2.631888840136646	2.620031265297667	0.01185757483897909	0.2642364727073058	RDW	haematologic
11527	66926	0	42	T__platelets	5.303304908059076	5.39324602437359	-0.08994111631451407	0.24552060961284403	Platelets	haematologic
11527	66926	0	43	T__mean_platelet_volume	9.9	8.29585928573268	1.60414071426732	-0.834811873554721	Mean Platelet Volume	haematologic
11527	66926	0	44	T__weight	4.5591262474866845	4.504647833870349	0.05447841361633543	-2.489825505246816	Weight	anthropometric
11527	66926	0	45	T__bmi	3.561046082604052	3.384449420727483	0.17659666187656908	-1.4120143498980506	BMI	anthropometric/metabolic
11527	66926	0	46	T__waist	4.7140245909001735	4.641478373995974	0.07254621690419949	6.271546741704308	Waist	anthropometric/metabolic
11527	66926	0	47	T__systolic_bp	116.66666666666669	124.19585503535468	-7.529188368687997	-1.5550736259802413	Systolic Bp	cardiovascular
11527	66926	0	48	T__diastolic_bp	82.0	77.12725804127216	4.872741958727843	-0.2916449426006057	Diastolic Bp	cardiovascular
11527	66926	0	49	T__pulse	4.04305126783455	4.271245685459595	-0.228194417625045	1.999915068205411	Pulse	cardiovascular
11527	66926	0	50	T__hdl	0.6575200029167941	0.7905000029988439	-0.1329800000820498	-1.2018553452969634	HDL	lipid/metabolic
11528	66927	3	1	T__albumin	43.0	45.2786658131565	-2.2786658131565005	0.7384967769864176	Albumin	protein/liver
11528	66927	3	2	T__alt	3.4657359027997265	3.197306653510569	0.26842924928915757	-1.4072341806004827	ALT	liver
11528	66927	3	3	T__ast	3.218875824868201	3.2393094909317255	-0.02043366606352448	-0.08548490118988955	AST	liver
11528	66927	3	4	T__alkaline_phosphatase	4.143134726391533	4.213717072562912	-0.07058234617137948	-0.1321959751180526	Alkaline Phosphatase	liver/bone
11528	66927	3	5	T__blood_urea_nitrogen	1.7298840655099674	1.6113919999643278	0.11849206554563962	2.2060263733178216	Blood Urea Nitrogen	renal
11528	66927	3	6	T__calcium	2.375	2.3725009824961867	0.0024990175038133167	0.005487564109634877	Calcium	mineral
11528	66927	3	7	T__total_cholesterol	4.526	4.3823489181937	0.1436510818062997	0.07027830810465145	Total Cholesterol	lipid/metabolic
11528	66927	3	8	T__bicarbonate	23.0	25.1084571320438	-2.1084571320437995	-1.2461687304866846	Bicarbonate	electrolyte
11528	66927	3	9	T__creatinine	4.569232079182462	4.356275646263921	0.21295643291854116	0.8557462809303803	Creatinine	renal
11528	66927	3	10	T__ggt	3.737669618283368	2.978712706911606	0.758956911371762	0.41715257877311696	GGT	liver
11528	66927	3	11	T__glucose	1.7715567619105357	1.7817502159024676	-0.010193453991931944	-0.20535161836762306	Glucose	metabolic
11528	66927	3	12	T__iron	1.9600947840472696	2.8118113142001393	-0.8517165301528697	0.1534215715174877	Iron	haematologic/mineral
11528	66927	3	13	T__ldh	4.90527477843843	4.751580708352991	0.15369407008543856	0.5548996430933543	LDH	tissue-turnover
11528	66927	3	14	T__phosphorus	1.453	1.2362581042007068	0.21674189579929326	-1.482289928704156	Phosphorus	mineral/renal
11528	66927	3	15	T__total_bilirubin	2.421256622711544	2.608476968633747	-0.18722034592220282	-0.24527439014525504	Total Bilirubin	liver/haematologic
11528	66927	3	16	T__total_protein	76.0	73.20898151509347	2.7910184849065303	-0.37263219753330284	Total Protein	protein/liver
11528	66927	3	17	T__triglycerides	0.524136637825663	0.8258876949169978	-0.30175105709133476	-1.2267580168848118	Triglycerides	lipid/metabolic
11528	66927	3	18	T__uric_acid	5.975335165178098	5.793498450942739	0.1818367142353594	-0.07560311999173801	Uric Acid	renal/metabolic
11528	66927	3	19	T__sodium	136.0	139.11446512505285	-3.1144651250528455	-9.607404975195804	Sodium	electrolyte
11528	66927	3	20	T__potassium	3.5	3.8964257573408454	-0.3964257573408454	-1.0508839057444155	Potassium	electrolyte
11528	66927	3	21	T__chloride	101.0	103.86327412967702	-2.8632741296770234	1.4520795431164304	Chloride	electrolyte
11528	66927	3	22	T__osmolality	271.0	276.99091384908536	-5.990913849085359	8.28005921426543	Osmolality	electrolyte
11528	66927	3	23	T__globulin	33.0	27.93031570193697	5.069684298063031	0.1556392875660254	Globulin	protein/immune
11528	66927	3	24	T__wbc	2.360854001118021	2.0811428899149536	0.27971111120306746	0.776629781660494	WBC	haematologic/immune
11528	66927	3	25	T__lymphocyte_percent	26.3	30.23350470087528	-3.933504700875279	-0.5947837091301853	Lymphocyte Percent	haematologic/immune
11528	66927	3	26	T__monocyte_percent	7.3	8.074870429524097	-0.7748704295240971	-0.08537817334271844	Monocyte Percent	haematologic/immune
11528	66927	3	27	T__neutrophil_percent	61.3	58.01573635545457	3.284263644545426	1.2534768365888294	Neutrophil Percent	haematologic/immune
11528	66927	3	28	T__eosinophil_percent	1.7578579175523736	1.2462580432217376	0.511599874330636	0.35000958123451054	Eosinophil Percent	haematologic/immune
11528	66927	3	29	T__basophil_percent	0.262364264467491	0.4668433182059712	-0.2044790537384802	-0.1293187936194918	Basophil Percent	haematologic/immune
11528	66927	3	30	T__lymphocyte_count	1.252762968495368	1.1144680769924231	0.13829489150294494	-0.10782532426271359	Lymphocyte Count	haematologic/immune
11528	66927	3	31	T__monocyte_count	0.5306282510621704	0.44204313207763546	0.08858511898453492	0.6824042776689268	Monocyte Count	haematologic/immune
11528	66927	3	32	T__neutrophil_count	1.9315214116032136	1.6181032558032347	0.3134181557999789	-3.762079702433929	Neutrophil Count	haematologic/immune
11528	66927	3	33	T__eosinophil_count	0.4054651081081644	0.18570686145386284	0.21975824665430155	0.8958205877392177	Eosinophil Count	haematologic/immune
11528	66927	3	34	T__basophil_count	5.397605346934028e-79	0.03498080541988976	-0.03498080541988976	-0.07469580356313012	Basophil Count	haematologic/immune
11528	66927	3	35	T__rbc	4.77	4.933305411186702	-0.16330541118670272	0.0068635491647845055	RBC	haematologic
11528	66927	3	36	T__hemoglobin	14.5	14.97358542156638	-0.47358542156637995	0.6841163389304266	Hemoglobin	haematologic
11528	66927	3	37	T__hematocrit	42.1	43.71507852418437	-1.6150785241843693	-0.6305984128790922	Hematocrit	haematologic
11528	66927	3	38	T__mcv	88.4	88.74899795423909	-0.3489979542390813	-0.16950630153636764	MCV	haematologic
11528	66927	3	39	T__mch	30.3	30.390418217578336	-0.09041821757833546	0.017080213283859745	MCH	haematologic
11528	66927	3	40	T__mchc	34.3	34.244083567359084	0.05591643264091317	-0.006821423809138838	MCHC	haematologic
11528	66927	3	41	T__rdw	2.6100697927420065	2.606683698078437	0.0033860946635693168	0.07138412146390263	RDW	haematologic
11528	66927	3	42	T__platelets	5.4510384535657	5.405514683510614	0.045523770055086565	-0.15653823696630034	Platelets	haematologic
11528	66927	3	43	T__mean_platelet_volume	8.3	8.587051331108126	-0.28705133110812575	0.17111464019960604	Mean Platelet Volume	haematologic
11528	66927	3	44	T__weight	4.672828834461906	4.3237986309646965	0.34903020349720926	-15.584262046842387	Weight	anthropometric
11528	66927	3	45	T__bmi	3.5145260669691587	3.271537204625031	0.24298886234412764	-2.2015349963573128	BMI	anthropometric/metabolic
11528	66927	3	46	T__waist	4.666265285347902	4.492737277832518	0.173528007515384	15.019829160001741	Waist	anthropometric/metabolic
11528	66927	3	47	T__systolic_bp	130.66666666666666	113.70970962255399	16.95695704411267	3.5490803696779416	Systolic Bp	cardiovascular
11528	66927	3	48	T__diastolic_bp	43.333333333333336	66.39393749024873	-23.060604156915396	1.3933172704276484	Diastolic Bp	cardiovascular
11528	66927	3	49	T__pulse	4.262679877041316	4.284785689894809	-0.02210581285349278	0.20934567701135057	Pulse	cardiovascular
11528	66927	3	50	T__hdl	0.6981347220709844	0.7730214387484604	-0.07488671667747604	-0.60523841055783	HDL	lipid/metabolic
11529	66929	0	1	T__albumin	39.0	40.43608564367099	-1.4360856436709923	0.4519739868081508	Albumin	protein/liver
11529	66929	0	2	T__alt	2.995732273553991	2.930020028202709	0.06571224535128195	-0.33228603024649644	ALT	liver
11529	66929	0	3	T__ast	3.1780538303479458	3.162772555855013	0.015281274492932706	0.0627282677566266	AST	liver
11529	66929	0	4	T__alkaline_phosphatase	3.7612001156935615	4.259612614956587	-0.4984124992630252	-0.8369001355466301	Alkaline Phosphatase	liver/bone
11529	66929	0	5	T__blood_urea_nitrogen	1.7298840655099674	1.6614198277932446	0.06846423771672283	1.289546099209228	Blood Urea Nitrogen	renal
11529	66929	0	6	T__calcium	2.425	2.3546480111504278	0.07035198884957206	0.28560927778235096	Calcium	mineral
11529	66929	0	7	T__total_cholesterol	4.422	4.973959759380682	-0.551959759380682	-0.23746233351189394	Total Cholesterol	lipid/metabolic
11529	66929	0	8	T__bicarbonate	26.0	25.44395766212897	0.5560423378710304	0.3636437183365266	Bicarbonate	electrolyte
11529	66929	0	9	T__creatinine	4.421367532912338	4.340447997003821	0.0809195359085173	0.31768791035782584	Creatinine	renal
11529	66929	0	10	T__ggt	3.6375861597263857	3.106507955579851	0.5310782041465347	0.34927248211546347	GGT	liver
11529	66929	0	11	T__glucose	1.9530276168241767	1.9229041245100902	0.03012349231408651	0.6095555392874022	Glucose	metabolic
11529	66929	0	12	T__iron	2.873564639579784	2.5293352797058457	0.3442293598739381	-0.061369602761914166	Iron	haematologic/mineral
11529	66929	0	13	T__ldh	5.030437921392435	4.921157133763976	0.10928078762845939	0.42423720084949196	LDH	tissue-turnover
11529	66929	0	14	T__phosphorus	1.292	1.2225231759476405	0.06947682405235955	-0.5053254101569752	Phosphorus	mineral/renal
11529	66929	0	15	T__total_bilirubin	2.98618686071046	2.3846023497291347	0.6015845109813251	0.5569359077771031	Total Bilirubin	liver/haematologic
11529	66929	0	16	T__total_protein	73.0	72.39814497887599	0.6018550211240097	-0.08317586753671462	Total Protein	protein/liver
11529	66929	0	17	T__triglycerides	0.6554453133759338	0.7685660335881225	-0.11312072021218866	-0.44112032320865346	Triglycerides	lipid/metabolic
11529	66929	0	18	T__uric_acid	5.524655808758766	5.704299022322894	-0.1796432135641286	0.027875289931458345	Uric Acid	renal/metabolic
11529	66929	0	19	T__sodium	141.0	139.32223755831745	1.677762441682546	5.064476592080453	Sodium	electrolyte
11529	66929	0	20	T__potassium	4.2	3.8676680649966046	0.33233193500339553	0.9410001755360708	Potassium	electrolyte
11529	66929	0	21	T__chloride	106.0	104.16750453637478	1.8324954636252215	-0.8438907628165722	Chloride	electrolyte
11529	66929	0	22	T__osmolality	282.0	278.95613619046026	3.0438638095397437	-4.196026944835441	Osmolality	electrolyte
11529	66929	0	23	T__globulin	34.0	31.962059335205	2.0379406647949985	0.04416998983744001	Globulin	protein/immune
11529	66929	0	24	T__wbc	1.9021075263969205	1.9537833933736635	-0.05167586697674298	-0.1814394690642606	WBC	haematologic/immune
11529	66929	0	25	T__lymphocyte_percent	25.0	34.35758441514798	-9.357584415147983	-1.689479883125128	Lymphocyte Percent	haematologic/immune
11529	66929	0	26	T__monocyte_percent	7.1	7.49005510824523	-0.39005510824522993	-0.08833365572023645	Monocyte Percent	haematologic/immune
11529	66929	0	27	T__neutrophil_percent	63.1	54.68087781869949	8.419122181300509	3.5990317409225017	Neutrophil Percent	haematologic/immune
11529	66929	0	28	T__eosinophil_percent	1.7578579175523736	1.2110042731823425	0.5468536443700311	0.6434553500396545	Eosinophil Percent	haematologic/immune
11529	66929	0	29	T__basophil_percent	5.397605346934028e-79	0.5115007660798321	-0.5115007660798321	-0.21523933118427124	Basophil Percent	haematologic/immune
11529	66929	0	30	T__lymphocyte_count	0.8754687373538999	1.1051720366882571	-0.2297032993343573	0.09339689677571672	Lymphocyte Count	haematologic/immune
11529	66929	0	31	T__monocyte_count	0.3364722366212129	0.36384699242770424	-0.027374755806491347	-0.12499124413783737	Monocyte Count	haematologic/immune
11529	66929	0	32	T__neutrophil_count	1.5260563034950492	1.4561233973816285	0.06993290611342062	-0.8729011914322294	Neutrophil Count	haematologic/immune
11529	66929	0	33	T__eosinophil_count	0.262364264467491	0.14966938786357298	0.11269487660391803	0.4915387236502725	Eosinophil Count	haematologic/immune
11529	66929	0	34	T__basophil_count	5.397605346934028e-79	0.03405959373943407	-0.03405959373943407	-0.0894317760714371	Basophil Count	haematologic/immune
11529	66929	0	35	T__rbc	4.18	4.2499868255117175	-0.06998682551171775	-0.08194348906070259	RBC	haematologic
11529	66929	0	36	T__hemoglobin	13.1	12.478792637982243	0.6212073620177563	-1.4429543321062128	Hemoglobin	haematologic
11529	66929	0	37	T__hematocrit	37.6	37.35713509642737	0.2428649035726309	0.13852757339730143	Hematocrit	haematologic
11529	66929	0	38	T__mcv	89.9	88.35834761703597	1.5416523829640312	0.12040926881988198	MCV	haematologic
11529	66929	0	39	T__mch	31.3	29.586890090262976	1.7131099097370246	2.0711098524461855	MCH	haematologic
11529	66929	0	40	T__mchc	34.7	33.453440795768536	1.2465592042314668	-1.0033280242737774	MCHC	haematologic
11529	66929	0	41	T__rdw	2.602689685444384	2.6845971036018077	-0.08190741815742353	-1.8252406209854741	RDW	haematologic
11529	66929	0	42	T__platelets	5.541263545158426	5.481758225933097	0.059505319225328535	-0.16243719057611836	Platelets	haematologic
11529	66929	0	43	T__mean_platelet_volume	7.6	8.528750320267294	-0.9287503202672944	0.48333153571319615	Mean Platelet Volume	haematologic
11529	66929	0	44	T__weight	4.507557357121091	4.3997797480041285	0.10777760911696266	-4.925757235953564	Weight	anthropometric
11529	66929	0	45	T__bmi	3.342861804649192	3.462847188129195	-0.1199853834800031	0.95936741641357	BMI	anthropometric/metabolic
11529	66929	0	46	T__waist	4.60816569496789	4.631151888026955	-0.02298619305906513	-1.987133035126207	Waist	anthropometric/metabolic
11529	66929	0	47	T__systolic_bp	125.33333333333331	131.98490675802512	-6.651573424691804	-1.373811611225732	Systolic Bp	cardiovascular
11529	66929	0	48	T__diastolic_bp	68.0	71.17119569306497	-3.1711956930649734	0.18980343997544288	Diastolic Bp	cardiovascular
11529	66929	0	49	T__pulse	4.343805421853684	4.289489024737627	0.0543163971160574	-0.4760334725695317	Pulse	cardiovascular
11529	66929	0	50	T__hdl	0.7371640659767197	0.9326725082948343	-0.1955084423181146	-1.766978991620761	HDL	lipid/metabolic
11530	66930	4	1	T__albumin	43.0	43.70299851091381	-0.7029985109138082	0.24392617206005762	Albumin	protein/liver
11530	66930	4	2	T__alt	3.218875824868201	3.4362157603300245	-0.2173399354618235	1.1412572248324864	ALT	liver
11530	66930	4	3	T__ast	3.258096538021482	3.3167856142364593	-0.05868907621497721	-0.251371012504698	AST	liver
11530	66930	4	4	T__alkaline_phosphatase	4.330733340286331	4.252195768690892	0.07853757159543928	0.14110035256185305	Alkaline Phosphatase	liver/bone
11530	66930	4	5	T__blood_urea_nitrogen	1.5953389880545987	1.6627701921533335	-0.06743120409873482	-1.2284107574687388	Blood Urea Nitrogen	renal
11530	66930	4	6	T__calcium	2.35	2.317664088274497	0.032335911725502875	0.1552832886471533	Calcium	mineral
11530	66930	4	7	T__total_cholesterol	5.534	5.1157593165130555	0.4182406834869443	0.18176786338569093	Total Cholesterol	lipid/metabolic
11530	66930	4	8	T__bicarbonate	22.0	24.722671598945013	-2.7226715989450128	-1.7933431323346576	Bicarbonate	electrolyte
11530	66930	4	9	T__creatinine	4.452718062796414	4.336327523042617	0.1163905397537972	0.4818315801480734	Creatinine	renal
11530	66930	4	10	T__ggt	3.5263605246161616	3.3597240107483453	0.1666365138678163	0.0937513466823211	GGT	liver
11530	66930	4	11	T__glucose	1.791759469228055	1.9041405185442755	-0.1123810493162205	-2.1394227492281717	Glucose	metabolic
11530	66930	4	12	T__iron	2.873564639579784	2.790292175285262	0.08327246429452195	-0.00021351503616165449	Iron	haematologic/mineral
11530	66930	4	13	T__ldh	4.499809670330265	4.81250714878103	-0.31269747845076523	-1.137626687635028	LDH	tissue-turnover
11530	66930	4	14	T__phosphorus	1.227	1.1430915369949746	0.08390846300502552	-0.5862898968643736	Phosphorus	mineral/renal
11530	66930	4	15	T__total_bilirubin	2.421256622711544	2.5620789091494105	-0.14082228643786632	-0.21465232741016574	Total Bilirubin	liver/haematologic
11530	66930	4	16	T__total_protein	70.0	72.98023987687716	-2.980239876877164	0.4555501586937213	Total Protein	protein/liver
11530	66930	4	17	T__triglycerides	1.604224345381213	1.1033564162851728	0.5008679290960403	1.897454486462171	Triglycerides	lipid/metabolic
11530	66930	4	18	T__uric_acid	5.793318439967056	5.806807483622799	-0.013489043655742883	0.007887399807199007	Uric Acid	renal/metabolic
11530	66930	4	19	T__sodium	140.0	138.68169416496744	1.318305835032561	3.559342692709708	Sodium	electrolyte
11530	66930	4	20	T__potassium	3.9	3.9345015971376336	-0.03450159713763368	-0.08265103273779008	Potassium	electrolyte
11530	66930	4	21	T__chloride	108.0	104.05088307749328	3.949116922506718	-1.551342931851998	Chloride	electrolyte
11530	66930	4	22	T__osmolality	278.0	277.3888288304863	0.6111711695136819	-0.7650878438784946	Osmolality	electrolyte
11530	66930	4	23	T__globulin	27.0	29.277241365963356	-2.2772413659633557	-0.053531823681021884	Globulin	protein/immune
11530	66930	4	24	T__wbc	2.19722457733622	2.0943860905466933	0.10283848678952667	0.39925471293518794	WBC	haematologic/immune
11530	66930	4	25	T__lymphocyte_percent	29.0	30.168363438793076	-1.168363438793076	-0.11315397103314333	Lymphocyte Percent	haematologic/immune
11530	66930	4	26	T__monocyte_percent	5.9	7.286307488359055	-1.386307488359055	-0.12964390460506892	Monocyte Percent	haematologic/immune
11530	66930	4	27	T__neutrophil_percent	62.8	59.04400828278732	3.75599171721268	1.279538832986157	Neutrophil Percent	haematologic/immune
11530	66930	4	28	T__eosinophil_percent	1.1939224684724346	1.2492696879608993	-0.05534721948846477	-0.08685397466920212	Eosinophil Percent	haematologic/immune
11530	66930	4	29	T__basophil_percent	0.1823215567939546	0.47839836492454746	-0.2960768081305929	-0.09303653967226934	Basophil Percent	haematologic/immune
11530	66930	4	30	T__lymphocyte_count	1.1939224684724346	1.132273434787212	0.061649033685222454	-0.01718357515255724	Lymphocyte Count	haematologic/immune
11530	66930	4	31	T__monocyte_count	0.4054651081081644	0.41602362321081754	-0.010558515102653154	-0.06045955289916067	Monocyte Count	haematologic/immune
11530	66930	4	32	T__neutrophil_count	1.791759469228055	1.6462171112580748	0.14554235796998016	-1.7757568340706453	Neutrophil Count	haematologic/immune
11530	66930	4	33	T__eosinophil_count	0.1823215567939546	0.1820916367648313	0.0002299200291232817	0.00019050392087165163	Eosinophil Count	haematologic/immune
11530	66930	4	34	T__basophil_count	5.397605346934028e-79	0.03881890491355636	-0.03881890491355636	-0.12466896772163	Basophil Count	haematologic/immune
11530	66930	4	35	T__rbc	5.11	4.861198343861264	0.2488016561387365	-0.06335989480409282	RBC	haematologic
11530	66930	4	36	T__hemoglobin	16.5	14.902447072269085	1.5975529277309146	-1.718434747772638	Hemoglobin	haematologic
11530	66930	4	37	T__hematocrit	47.8	43.364543634051564	4.435456365948433	1.4729769358168023	Hematocrit	haematologic
11530	66930	4	38	T__mcv	93.4	89.29555896616213	4.1044410338378725	1.9095495700198877	MCV	haematologic
11530	66930	4	39	T__mch	32.2	30.685968567818207	1.5140314321817954	-0.2382257810383546	MCH	haematologic
11530	66930	4	40	T__mchc	34.5	34.354461569131686	0.14553843086831364	-0.03525317459485455	MCHC	haematologic
11530	66930	4	41	T__rdw	2.617395832834079	2.6201466905054964	-0.0027508576714172506	-0.057641041007635646	RDW	haematologic
11530	66930	4	42	T__platelets	5.54907608489522	5.416213059185273	0.13286302570994746	-0.2993718083440372	Platelets	haematologic
11530	66930	4	43	T__mean_platelet_volume	7.6	8.50776664677163	-0.9077666467716305	0.41479171632451367	Mean Platelet Volume	haematologic
11530	66930	4	44	T__weight	4.275276264727001	4.460062905163529	-0.1847866404365277	8.623514754659993	Weight	anthropometric
11530	66930	4	45	T__bmi	3.3032169733019514	3.421647206275334	-0.1184302329733824	0.8293560783765574	BMI	anthropometric/metabolic
11530	66930	4	46	T__waist	4.522874943261261	4.633395353721128	-0.11052041045986716	-9.616345035362547	Waist	anthropometric/metabolic
11530	66930	4	47	T__systolic_bp	102.0	121.0159574065352	-19.015957406535193	-3.9618614400793914	Systolic Bp	cardiovascular
11530	66930	4	48	T__diastolic_bp	69.33333333333333	75.06233824705369	-5.72900491372036	0.35873006545250213	Diastolic Bp	cardiovascular
11530	66930	4	49	T__pulse	4.3694478524670215	4.269898597126221	0.09954925534080061	-0.9382221849263073	Pulse	cardiovascular
11530	66930	4	50	T__hdl	0.6471032420585384	0.7517475921624839	-0.10464435010394546	-0.8731356954645461	HDL	lipid/metabolic
11531	66932	2	1	T__albumin	40.0	42.45675061658762	-2.4567506165876196	0.8958699955987622	Albumin	protein/liver
11531	66932	2	2	T__alt	4.804021044733257	3.2312850559147024	1.5727359888185544	-7.9810765387145395	ALT	liver
11531	66932	2	3	T__ast	4.962844630259907	3.299084591710848	1.663760038549059	6.74566137773943	AST	liver
11531	66932	2	4	T__alkaline_phosphatase	4.700480365792417	4.279237230649537	0.4212431351428796	0.7139919465496044	Alkaline Phosphatase	liver/bone
11531	66932	2	5	T__blood_urea_nitrogen	1.5953389880545987	1.7292017764262237	-0.13386278837162502	-2.444891154505389	Blood Urea Nitrogen	renal
11531	66932	2	6	T__calcium	2.4	2.369276017373868	0.030723982626132074	0.11652961184197169	Calcium	mineral
11531	66932	2	7	T__total_cholesterol	4.319	4.9270279464562865	-0.6080279464562865	-0.2808856076560037	Total Cholesterol	lipid/metabolic
11531	66932	2	8	T__bicarbonate	27.0	25.96651475301816	1.03348524698184	0.6357964955049945	Bicarbonate	electrolyte
11531	66932	2	9	T__creatinine	4.689970787680556	4.587311889286702	0.10265889839385434	0.4138780905190838	Creatinine	renal
11531	66932	2	10	T__ggt	5.54907608489522	3.455924192041942	2.093151892853278	0.7999385327043654	GGT	liver
11531	66932	2	11	T__glucose	1.8625285401162623	1.9500531664424967	-0.08752462632623437	-1.6913807750089285	Glucose	metabolic
11531	66932	2	12	T__iron	3.459466289786131	2.7189759652660386	0.7404903245200924	-0.008736125735050723	Iron	haematologic/mineral
11531	66932	2	13	T__ldh	4.897839799950911	4.914689760626424	-0.01684996067551303	-0.06553276526024543	LDH	tissue-turnover
11531	66932	2	14	T__phosphorus	0.84	1.1628385007952553	-0.32283850079525533	2.196150712178147	Phosphorus	mineral/renal
11531	66932	2	15	T__total_bilirubin	2.421256622711544	2.5793194195903646	-0.1580627968788204	-0.1928884170306053	Total Bilirubin	liver/haematologic
11531	66932	2	16	T__total_protein	77.0	73.29531006504233	3.7046899349576705	-0.5218945251000587	Total Protein	protein/liver
11531	66932	2	17	T__triglycerides	0.9524297784900284	0.8884236923160611	0.0640060861739673	0.26035665249818224	Triglycerides	lipid/metabolic
11531	66932	2	18	T__uric_acid	5.959973880016611	5.926872594471202	0.03310128554540892	-0.012953735186248972	Uric Acid	renal/metabolic
11531	66932	2	19	T__sodium	144.0	139.53237397304954	4.467626026950455	13.129315596393726	Sodium	electrolyte
11531	66932	2	20	T__potassium	3.8	3.965029371585877	-0.16502937158587727	-0.4710345849265465	Potassium	electrolyte
11531	66932	2	21	T__chloride	105.0	103.62027246762543	1.3797275323745737	-0.7485176956091412	Chloride	electrolyte
11531	66932	2	22	T__osmolality	286.0	279.8488599832417	6.151140016758291	-8.146604827200413	Osmolality	electrolyte
11531	66932	2	23	T__globulin	37.0	30.83855944845471	6.16144055154529	0.25353065225449845	Globulin	protein/immune
11531	66932	2	24	T__wbc	1.4816045409242156	1.9459855949864238	-0.4643810540622082	-2.147870527055495	WBC	haematologic/immune
11531	66932	2	25	T__lymphocyte_percent	48.8	33.54566698932987	15.25433301067013	0.5572728866520424	Lymphocyte Percent	haematologic/immune
11531	66932	2	26	T__monocyte_percent	11.2	8.093386191032783	3.106613808967216	0.44844522427904815	Monocyte Percent	haematologic/immune
11531	66932	2	27	T__neutrophil_percent	36.5	54.43151183903654	-17.93151183903654	-5.260777422017095	Neutrophil Percent	haematologic/immune
11531	66932	2	28	T__eosinophil_percent	1.410986973710262	1.3220086213861255	0.08897835232413653	0.14553808782879163	Eosinophil Percent	haematologic/immune
11531	66932	2	29	T__basophil_percent	0.4700036292457356	0.5058852988852456	-0.035881669639510005	-0.013646956005025926	Basophil Percent	haematologic/immune
11531	66932	2	30	T__lymphocyte_count	0.9932517730102832	1.0810404676294016	-0.08778869461911842	0.02565435684633738	Lymphocyte Count	haematologic/immune
11531	66932	2	31	T__monocyte_count	0.3364722366212129	0.3888635046158276	-0.05239126799461469	-0.1849327558342244	Monocyte Count	haematologic/immune
11531	66932	2	32	T__neutrophil_count	0.7884573603642702	1.446017722952251	-0.6575603625879809	8.26553286695516	Neutrophil Count	haematologic/immune
11531	66932	2	33	T__eosinophil_count	0.0953101798043248	0.1745907113830045	-0.0792805315786797	-0.022285551732529607	Eosinophil Count	haematologic/immune
11531	66932	2	34	T__basophil_count	5.397605346934028e-79	0.03426743025415384	-0.03426743025415384	-0.14064436919057108	Basophil Count	haematologic/immune
11531	66932	2	35	T__rbc	5.07	4.76277771002089	0.3072222899791104	0.2917366292895315	RBC	haematologic
11531	66932	2	36	T__hemoglobin	16.4	14.246016737978968	2.153983262021031	-4.478676020414299	Hemoglobin	haematologic
11531	66932	2	37	T__hematocrit	49.6	42.32333979855034	7.276660201449658	3.8435925434965608	Hematocrit	haematologic
11531	66932	2	38	T__mcv	97.8	89.22970482120962	8.570295178790374	4.852074906567604	MCV	haematologic
11531	66932	2	39	T__mch	32.2	30.022931598590365	2.177068401409638	-0.6295850607660582	MCH	haematologic
11531	66932	2	40	T__mchc	32.8	33.62005589717573	-0.8200558971757346	-0.35444452019426337	MCHC	haematologic
11531	66932	2	41	T__rdw	2.602689685444384	2.6646517582010163	-0.061962072756632125	-1.4741871577618098	RDW	haematologic
11531	66932	2	42	T__platelets	5.170483995038151	5.385615190448414	-0.2151311954102626	0.6724132474697805	Platelets	haematologic
11531	66932	2	43	T__mean_platelet_volume	9.0	8.439466515097525	0.560533484902475	-0.340502864976046	Mean Platelet Volume	haematologic
11531	66932	2	44	T__weight	4.259859000699674	4.545067734371084	-0.28520873367141064	12.886031055061485	Weight	anthropometric
11531	66932	2	45	T__bmi	3.1612467120315646	3.4418539456024715	-0.2806072335709069	2.494177649198255	BMI	anthropometric/metabolic
11531	66932	2	46	T__waist	4.480740107609915	4.665713094646818	-0.184972987036903	-16.153455725206598	Waist	anthropometric/metabolic
11531	66932	2	47	T__systolic_bp	124.66666666666669	133.90385818361455	-9.23719151694786	-1.8468976128020593	Systolic Bp	cardiovascular
11531	66932	2	48	T__diastolic_bp	72.0	75.80670581322754	-3.8067058132275378	0.22157331880712341	Diastolic Bp	cardiovascular
11531	66932	2	49	T__pulse	4.394449154672439	4.2532727107359305	0.14117644393650863	-1.2774061554095177	Pulse	cardiovascular
11531	66932	2	50	T__hdl	0.8960880245566356	0.8331528873164171	0.06293513724021849	0.5406021760504087	HDL	lipid/metabolic
11532	66933	2	1	T__albumin	44.0	44.62765610937938	-0.6276561093793802	0.22887885817578965	Albumin	protein/liver
11532	66933	2	2	T__alt	2.833213344056216	3.2722520272325064	-0.43903868317629025	2.2279653793124146	ALT	liver
11532	66933	2	3	T__ast	3.218875824868201	3.255813900822327	-0.03693807595412579	-0.14976423676400535	AST	liver
11532	66933	2	4	T__alkaline_phosphatase	4.127134385045092	4.052826312839085	0.07430807220600677	0.12594950681088182	Alkaline Phosphatase	liver/bone
11532	66933	2	5	T__blood_urea_nitrogen	1.43746264769429	1.6105553475287437	-0.17309269983445374	-3.161392466738851	Blood Urea Nitrogen	renal
11532	66933	2	6	T__calcium	2.375	2.3319218765456147	0.04307812345438533	0.16338627274025463	Calcium	mineral
11532	66933	2	7	T__total_cholesterol	3.569	4.843754229088475	-1.274754229088475	-0.5888875969212035	Total Cholesterol	lipid/metabolic
11532	66933	2	8	T__bicarbonate	24.0	25.219421488760005	-1.2194214887600054	-0.75018381864789	Bicarbonate	electrolyte
11532	66933	2	9	T__creatinine	4.309052634715209	4.379343981550944	-0.07029134683573535	-0.2833855502401376	Creatinine	renal
11532	66933	2	10	T__ggt	2.302585092994046	3.114519139880062	-0.8119340468860159	-0.3102963202700762	GGT	liver
11532	66933	2	11	T__glucose	1.7817091333745536	1.8359497668086204	-0.05424063343406682	-1.0481800204748637	Glucose	metabolic
11532	66933	2	12	T__iron	2.2407096892759584	2.8356985007150057	-0.5949888114390474	0.007019534078380608	Iron	haematologic/mineral
11532	66933	2	13	T__ldh	4.499809670330265	4.790515640237097	-0.2907059699068322	-1.1306119018628726	LDH	tissue-turnover
11532	66933	2	14	T__phosphorus	1.259	1.176179253219021	0.08282074678097895	-0.5633988560166366	Phosphorus	mineral/renal
11532	66933	2	15	T__total_bilirubin	2.256541154492639	2.6351074297221433	-0.37856627522950426	-0.4619749302941505	Total Bilirubin	liver/haematologic
11532	66933	2	16	T__total_protein	70.0	73.29371905729438	-3.293719057294382	0.463999409774979	Total Protein	protein/liver
11532	66933	2	17	T__triglycerides	0.4478858239921165	0.9459574468179205	-0.498071622825804	-2.025998903773088	Triglycerides	lipid/metabolic
11532	66933	2	18	T__uric_acid	5.718014056902925	5.8203667150354885	-0.10235265813256333	0.040054312308779504	Uric Acid	renal/metabolic
11532	66933	2	19	T__sodium	138.0	138.80114036982602	-0.8011403698260153	-2.3543655375374115	Sodium	electrolyte
11532	66933	2	20	T__potassium	4.4	3.9252643265124756	0.47473567348752477	1.3550128608146332	Potassium	electrolyte
11532	66933	2	21	T__chloride	105.0	103.71179847666865	1.2882015233313524	-0.6988638068740033	Chloride	electrolyte
11532	66933	2	22	T__osmolality	274.0	276.7642677135068	-2.764267713506797	3.661011883516945	Osmolality	electrolyte
11532	66933	2	23	T__globulin	26.0	28.666062947915	-2.6660629479150018	-0.10970302682980822	Globulin	protein/immune
11532	66933	2	24	T__wbc	1.7404661748405046	2.0387517816888714	-0.2982856068483668	-1.3796404008950909	WBC	haematologic/immune
11532	66933	2	25	T__lymphocyte_percent	42.4	30.663243264487278	11.73675673551272	0.4287684228053079	Lymphocyte Percent	haematologic/immune
11532	66933	2	26	T__monocyte_percent	6.5	7.332287495090903	-0.8322874950909034	-0.12014217902571168	Monocyte Percent	haematologic/immune
11532	66933	2	27	T__neutrophil_percent	49.7	58.186595125029456	-8.486595125029453	-2.489811702678726	Neutrophil Percent	haematologic/immune
11532	66933	2	28	T__eosinophil_percent	0.6931471805599453	1.3067766723043635	-0.6136294917444182	-1.0036875322045087	Eosinophil Percent	haematologic/immune
11532	66933	2	29	T__basophil_percent	0.262364264467491	0.4747608888902661	-0.21239662442277507	-0.08078128521427436	Basophil Percent	haematologic/immune
11532	66933	2	30	T__lymphocyte_count	1.0986122886681098	1.0976658315242356	0.000946457143874202	-0.0002765817331497973	Lymphocyte Count	haematologic/immune
11532	66933	2	31	T__monocyte_count	0.262364264467491	0.39595330380593846	-0.13358903933844746	-0.47154783878575207	Monocyte Count	haematologic/immune
11532	66933	2	32	T__neutrophil_count	1.1939224684724346	1.585068836551984	-0.3911463680795495	4.916709316886601	Neutrophil Count	haematologic/immune
11532	66933	2	33	T__eosinophil_count	5.397605346934028e-79	0.19014261445306885	-0.19014261445306885	-0.05344859559559055	Eosinophil Count	haematologic/immune
11532	66933	2	34	T__basophil_count	5.397605346934028e-79	0.03592619821326304	-0.03592619821326304	-0.1474524774003825	Basophil Count	haematologic/immune
11532	66933	2	35	T__rbc	5.24	4.892734894217169	0.34726510578283154	0.32976107117046893	RBC	haematologic
11532	66933	2	36	T__hemoglobin	15.4	14.858193689728552	0.5418063102714488	-1.126552361063888	Hemoglobin	haematologic
11532	66933	2	37	T__hematocrit	46.8	43.346286096569024	3.453713903430973	1.8242804582180578	Hematocrit	haematologic
11532	66933	2	38	T__mcv	89.3	88.8326200757502	0.4673799242497978	0.2646072690586122	MCV	haematologic
11532	66933	2	39	T__mch	29.3	30.466077756564207	-1.1660777565642064	0.3372173032087878	MCH	haematologic
11532	66933	2	40	T__mchc	32.8	34.27792407671248	-1.4779240767124833	-0.6387882729189722	MCHC	haematologic
11532	66933	2	41	T__rdw	2.580216829592325	2.602686055859854	-0.022469226267528786	-0.53458258148554	RDW	haematologic
11532	66933	2	42	T__platelets	5.111987788356544	5.410388514125914	-0.29840072576936993	0.9326801753659094	Platelets	haematologic
11532	66933	2	43	T__mean_platelet_volume	9.2	8.214433295406478	0.9855667045935217	-0.5986944501584631	Mean Platelet Volume	haematologic
11532	66933	2	44	T__weight	4.29592393562047	4.33027973489106	-0.03435579927058985	1.5522312049263056	Weight	anthropometric
11532	66933	2	45	T__bmi	3.095577608523707	3.2597168408364143	-0.16413923231270733	1.45895171475494	BMI	anthropometric/metabolic
11532	66933	2	46	T__waist	4.365643155423357	4.511135827812981	-0.14549267238962393	-12.705690054726208	Waist	anthropometric/metabolic
11532	66933	2	47	T__systolic_bp	112.66666666666669	115.8187266740439	-3.152060007377216	-0.6302274985154106	Systolic Bp	cardiovascular
11532	66933	2	48	T__diastolic_bp	78.0	73.93120711072206	4.068792889277944	-0.23682837294215972	Diastolic Bp	cardiovascular
11532	66933	2	49	T__pulse	4.07753744390572	4.276222367958643	-0.19868492405292315	1.7977598662735748	Pulse	cardiovascular
11532	66933	2	50	T__hdl	0.883767540168595	0.7917372315710189	0.0920303085975761	0.7905247731571889	HDL	lipid/metabolic
11533	66937	0	1	T__albumin	44.0	44.34466632478305	-0.3446663247830486	0.10847557290002179	Albumin	protein/liver
11533	66937	0	2	T__alt	3.091042453358316	3.3212834123938433	-0.23024095903552722	1.1642556705995897	ALT	liver
11533	66937	0	3	T__ast	3.295836866004329	3.2716501749828373	0.024186691021491846	0.09928420769122417	AST	liver
11533	66937	0	4	T__alkaline_phosphatase	4.07753744390572	4.095993296127999	-0.018455852222278857	-0.030989803123502028	Alkaline Phosphatase	liver/bone
11533	66937	0	5	T__blood_urea_nitrogen	1.9035989509835904	1.6391132770111811	0.2644856739724093	4.981673360317519	Blood Urea Nitrogen	renal
11533	66937	0	6	T__calcium	2.45	2.3399579303412588	0.11004206965874141	0.44673983713680715	Calcium	mineral
11533	66937	0	7	T__total_cholesterol	4.758	4.97083126399616	-0.2128312639961596	-0.09156357457927905	Total Cholesterol	lipid/metabolic
11533	66937	0	8	T__bicarbonate	27.0	24.73960355626788	2.2603964437321196	1.4782668723762913	Bicarbonate	electrolyte
11533	66937	0	9	T__creatinine	4.442415934686665	4.434754522880163	0.007661411806502372	0.030078495629907918	Creatinine	renal
11533	66937	0	10	T__ggt	3.6635616461296463	3.197798790088152	0.46576285604149437	0.3063167487135548	GGT	liver
11533	66937	0	11	T__glucose	1.7047480922384253	1.823277783682438	-0.11852969144401282	-2.398474560532229	Glucose	metabolic
11533	66937	0	12	T__iron	2.862200880929469	2.8329000296736564	0.02930085125581261	-0.005223789170144216	Iron	haematologic/mineral
11533	66937	0	13	T__ldh	4.477336814478207	4.796045221449801	-0.3187084069715942	-1.2372528181304796	LDH	tissue-turnover
11533	66937	0	14	T__phosphorus	1.388	1.1674836051875492	0.22051639481245067	-1.603880706621832	Phosphorus	mineral/renal
11533	66937	0	15	T__total_bilirubin	2.5626389983283526	2.607725232340282	-0.04508623401192935	-0.04174000860947076	Total Bilirubin	liver/haematologic
11533	66937	0	16	T__total_protein	70.0	70.83725781689739	-0.8372578168973916	0.11570833976308616	Total Protein	protein/liver
11533	66937	0	17	T__triglycerides	0.7816158285475535	1.001840319396431	-0.2202244908488774	-0.8587772284290194	Triglycerides	lipid/metabolic
11533	66937	0	18	T__uric_acid	6.115892125483034	5.827971952337321	0.2879201731457135	-0.04467665738281507	Uric Acid	renal/metabolic
11533	66937	0	19	T__sodium	138.0	138.6955717523804	-0.6955717523804026	-2.099645796403798	Sodium	electrolyte
11533	66937	0	20	T__potassium	3.9	3.9748054247012976	-0.0748054247012977	-0.2118120781087507	Potassium	electrolyte
11533	66937	0	21	T__chloride	101.0	103.74146008421839	-2.7414600842183887	1.2624821657814433	Chloride	electrolyte
11533	66937	0	22	T__osmolality	276.0	276.6230395127209	-0.6230395127208794	0.8588723893889506	Osmolality	electrolyte
11533	66937	0	23	T__globulin	26.0	26.492591492114354	-0.4925914921143537	-0.010676346753642646	Globulin	protein/immune
11533	66937	0	24	T__wbc	2.091864061678393	2.097363203182917	-0.005499141504524019	-0.019308071122234396	WBC	haematologic/immune
11533	66937	0	25	T__lymphocyte_percent	31.2	28.67697080875628	2.523029191243719	0.45552429708712544	Lymphocyte Percent	haematologic/immune
11533	66937	0	26	T__monocyte_percent	4.3	7.703769358685051	-3.403769358685051	-0.7708331062085307	Monocyte Percent	haematologic/immune
11533	66937	0	27	T__neutrophil_percent	62.1	60.01107416068242	2.0889258393175822	0.8929803176910097	Neutrophil Percent	haematologic/immune
11533	66937	0	28	T__eosinophil_percent	0.6931471805599453	1.2695196779406626	-0.5763724973807173	-0.6781887089416346	Eosinophil Percent	haematologic/immune
11533	66937	0	29	T__basophil_percent	0.8754687373538999	0.48681809590355857	0.3886506414503413	0.16354404465750771	Basophil Percent	haematologic/immune
11533	66937	0	30	T__lymphocyte_count	1.1631508098056809	1.1016285887693622	0.06152222103631866	-0.025014810602167266	Lymphocyte Count	haematologic/immune
11533	66937	0	31	T__monocyte_count	0.262364264467491	0.43392739236398487	-0.17156312789649386	-0.7833453914820571	Monocyte Count	haematologic/immune
11533	66937	0	32	T__neutrophil_count	1.6863989535702288	1.6627301042913576	0.02366884927887125	-0.29543412226925414	Neutrophil Count	haematologic/immune
11533	66937	0	33	T__eosinophil_count	0.0953101798043248	0.18544494180987167	-0.09013476200554688	-0.39313877620579657	Eosinophil Count	haematologic/immune
11533	66937	0	34	T__basophil_count	0.0953101798043248	0.041554808556111635	0.05375537124821316	0.14114784694396204	Basophil Count	haematologic/immune
11533	66937	0	35	T__rbc	4.77	4.875823950908121	-0.10582395090812113	-0.12390308747677213	RBC	haematologic
11533	66937	0	36	T__hemoglobin	13.8	15.225860039318857	-1.4258600393188559	3.3120195389015183	Hemoglobin	haematologic
11533	66937	0	37	T__hematocrit	41.4	44.07967310475998	-2.679673104759985	-1.5284572090894977	Hematocrit	haematologic
11533	66937	0	38	T__mcv	86.9	90.59841639968545	-3.698416399685442	-0.28886123707173905	MCV	haematologic
11533	66937	0	39	T__mch	28.8	31.298445911979456	-2.4984459119794558	-3.0205627290422243	MCH	haematologic
11533	66937	0	40	T__mchc	33.2	34.549237283487514	-1.3492372834875113	1.0859713468263612	MCHC	haematologic
11533	66937	0	41	T__rdw	2.602689685444384	2.6062577597893224	-0.0035680743449382213	-0.07951165327370438	RDW	haematologic
11533	66937	0	42	T__platelets	5.204006687076795	5.403429778706931	-0.19942309163013583	0.5443837149707222	Platelets	haematologic
11533	66937	0	43	T__mean_platelet_volume	8.5	8.360173430160692	0.13982656983930752	-0.07276723276336607	Mean Platelet Volume	haematologic
11533	66937	0	44	T__weight	4.404277243608702	4.508387608585107	-0.10411036497640502	4.758153273411059	Weight	anthropometric
11533	66937	0	45	T__bmi	3.3068867021909143	3.3724411857138907	-0.06555448352297644	0.524154140010273	BMI	anthropometric/metabolic
11533	66937	0	46	T__waist	4.597138014290827	4.614406192895468	-0.017268178604640916	-1.492816495257311	Waist	anthropometric/metabolic
11533	66937	0	47	T__systolic_bp	126.66666666666669	117.4567457060589	9.20992096060779	1.9022110328340063	Systolic Bp	cardiovascular
11533	66937	0	48	T__diastolic_bp	85.33333333333333	74.97176687111326	10.361566462220068	-0.6201638588133812	Diastolic Bp	cardiovascular
11533	66937	0	49	T__pulse	4.465908118654584	4.28596855814056	0.1799395605140237	-1.5770054420418007	Pulse	cardiovascular
11533	66937	0	50	T__hdl	1.0331844833456545	0.771942806550885	0.2612416767947695	2.361067118938264	HDL	lipid/metabolic
11534	66938	2	1	T__albumin	42.0	42.081703438444286	-0.08170343844428629	0.029793687053655406	Albumin	protein/liver
11534	66938	2	2	T__alt	2.995732273553991	2.9942290309765367	0.0015032425774541558	-0.007628422158717627	ALT	liver
11534	66938	2	3	T__ast	3.044522437723423	3.1707510706796835	-0.12622863295626052	-0.5117899182387324	AST	liver
11534	66938	2	4	T__alkaline_phosphatase	4.532599493153256	4.187593187098987	0.34500630605426963	0.5847732662706168	Alkaline Phosphatase	liver/bone
11534	66938	2	5	T__blood_urea_nitrogen	1.5953389880545987	1.7259404967741523	-0.13060150871955356	-2.3853266267474416	Blood Urea Nitrogen	renal
11534	66938	2	6	T__calcium	2.425	2.33927414844774	0.08572585155225987	0.32514014630742377	Calcium	mineral
11534	66938	2	7	T__total_cholesterol	4.965	5.205987698036195	-0.24098769803619557	-0.11132708026831595	Total Cholesterol	lipid/metabolic
11534	66938	2	8	T__bicarbonate	21.0	25.49357245808851	-4.4935724580885115	-2.764429999841731	Bicarbonate	electrolyte
11534	66938	2	9	T__creatinine	4.195998215948601	4.192417584627987	0.003580631320613925	0.014435620068150207	Creatinine	renal
11534	66938	2	10	T__ggt	2.5649493574615367	2.9457489227026543	-0.3807995652411176	-0.14552992857971836	GGT	liver
11534	66938	2	11	T__glucose	1.673351238177753	1.9304855926868363	-0.2571343545090832	-4.969025542479059	Glucose	metabolic
11534	66938	2	12	T__iron	2.5649493574615367	2.6845506958621566	-0.11960133840061982	0.0014110276606589397	Iron	haematologic/mineral
11534	66938	2	13	T__ldh	4.927253685157205	4.872650088911875	0.05460359624532973	0.21236397662996104	LDH	tissue-turnover
11534	66938	2	14	T__phosphorus	1.356	1.2395222602157376	0.11647773978426246	-0.7923549098077969	Phosphorus	mineral/renal
11534	66938	2	15	T__total_bilirubin	2.6864860231863696	2.4616511103343193	0.22483491285205037	0.27437228297620475	Total Bilirubin	liver/haematologic
11534	66938	2	16	T__total_protein	72.0	72.08578563357166	-0.08578563357166047	0.012084966158929289	Total Protein	protein/liver
11534	66938	2	17	T__triglycerides	0.9258449446789668	0.9255412500011537	0.00030369467781310444	0.0012353345505617393	Triglycerides	lipid/metabolic
11534	66938	2	18	T__uric_acid	5.944634959751184	5.667438739330968	0.2771962204202163	-0.10847694809395726	Uric Acid	renal/metabolic
11534	66938	2	19	T__sodium	140.0	139.14638636427523	0.8536136357247699	2.5085722827310093	Sodium	electrolyte
11534	66938	2	20	T__potassium	3.9	3.9017957612037817	-0.001795761203781776	-0.005125545986887409	Potassium	electrolyte
11534	66938	2	21	T__chloride	109.0	103.71728176557696	5.282718234423044	-2.8659340243630247	Chloride	electrolyte
11534	66938	2	22	T__osmolality	278.0	278.8698874950747	-0.8698874950746927	1.1520839465838544	Osmolality	electrolyte
11534	66938	2	23	T__globulin	30.0	30.00408219512738	-0.004082195127381283	-0.00016797396398080048	Globulin	protein/immune
11534	66938	2	24	T__wbc	1.7749523509116738	1.9893039525620135	-0.21435160165033973	-0.9914260790454855	WBC	haematologic/immune
11534	66938	2	25	T__lymphocyte_percent	43.8	31.181636643711254	12.618363356288743	0.46097536794723937	Lymphocyte Percent	haematologic/immune
11534	66938	2	26	T__monocyte_percent	9.8	7.033029893589282	2.766970106410719	0.3994170522132869	Monocyte Percent	haematologic/immune
11534	66938	2	27	T__neutrophil_percent	44.5	58.14896730411926	-13.64896730411926	-4.004357227205121	Neutrophil Percent	haematologic/immune
11534	66938	2	28	T__eosinophil_percent	0.832909122935104	1.269424665179073	-0.43651554224396905	-0.7139898151216061	Eosinophil Percent	haematologic/immune
11534	66938	2	29	T__basophil_percent	0.5877866649021191	0.49949061705177134	0.08829604785034773	0.033581834193817474	Basophil Percent	haematologic/immune
11534	66938	2	30	T__lymphocyte_count	1.1314021114911006	1.0710682435185024	0.06033386797259821	-0.017631274569057758	Lymphocyte Count	haematologic/immune
11534	66938	2	31	T__monocyte_count	0.4054651081081644	0.36268475838239916	0.04278034972576522	0.15100775898668634	Monocyte Count	haematologic/immune
11534	66938	2	32	T__neutrophil_count	1.1631508098056809	1.539014472159446	-0.3758636623537652	4.72460572661648	Neutrophil Count	haematologic/immune
11534	66938	2	33	T__eosinophil_count	0.0953101798043248	0.17013261937026108	-0.07482243956593629	-0.02103239363431766	Eosinophil Count	haematologic/immune
11534	66938	2	34	T__basophil_count	5.397605346934028e-79	0.035450417697249284	-0.035450417697249284	-0.14549972371994543	Basophil Count	haematologic/immune
11534	66938	2	35	T__rbc	4.16	4.320547351882395	-0.16054735188239455	-0.15245489929365094	RBC	haematologic
11534	66938	2	36	T__hemoglobin	12.6	13.073998518122943	-0.4739985181229436	0.9855628101943963	Hemoglobin	haematologic
11534	66938	2	37	T__hematocrit	36.1	38.46398801829489	-2.36398801829489	-1.248678166698411	Hematocrit	haematologic
11534	66938	2	38	T__mcv	86.8	89.32790226802709	-2.5279022680270913	-1.4311725448271861	MCV	haematologic
11534	66938	2	39	T__mch	30.5	30.39341690320631	0.10658309679368827	-0.030822699657962076	MCH	haematologic
11534	66938	2	40	T__mchc	35.1	34.00573549841331	1.094264501586693	0.47296294992363686	MCHC	haematologic
11534	66938	2	41	T__rdw	2.5649493574615367	2.636175248792678	-0.07122589133114143	-1.6945897648213872	RDW	haematologic
11534	66938	2	42	T__platelets	5.087596335232384	5.469602954896167	-0.382006619663783	1.1939984398507375	Platelets	haematologic
11534	66938	2	43	T__mean_platelet_volume	9.6	8.192348604060161	1.4076513959398387	-0.8550949160306429	Mean Platelet Volume	haematologic
11534	66938	2	44	T__weight	4.12552017969055	4.188534450376508	-0.063014270685958	2.847051135211084	Weight	anthropometric
11534	66938	2	45	T__bmi	3.339321977944068	3.305861818834138	0.03346015910992994	-0.2974106544887631	BMI	anthropometric/metabolic
11534	66938	2	46	T__waist	4.449685283147696	4.529326675018453	-0.0796413918707568	-6.954981471004947	Waist	anthropometric/metabolic
11534	66938	2	47	T__systolic_bp	120.0	125.76804491036056	-5.768044910360558	-1.1532713548197524	Systolic Bp	cardiovascular
11534	66938	2	48	T__diastolic_bp	56.0	70.99350687819984	-14.993506878199838	0.8727128500490708	Diastolic Bp	cardiovascular
11534	66938	2	49	T__pulse	4.174387269895637	4.291996668578365	-0.11760939868272846	1.0641645703931641	Pulse	cardiovascular
11534	66938	2	50	T__hdl	0.904218150639886	0.9143484334030257	-0.010130282763139764	-0.08701741421260609	HDL	lipid/metabolic
11535	66942	2	1	T__albumin	45.0	42.24165437160374	2.7583456283962633	-1.0058485665116321	Albumin	protein/liver
11535	66942	2	2	T__alt	3.367295829986474	3.0493602102202124	0.3179356197662617	-1.613410345905758	ALT	liver
11535	66942	2	3	T__ast	3.332204510175204	3.146264161680818	0.1859403484943858	0.7538891416672304	AST	liver
11535	66942	2	4	T__alkaline_phosphatase	3.6375861597263857	4.117213334622616	-0.47962717489623063	-0.812950791722916	Alkaline Phosphatase	liver/bone
11535	66942	2	5	T__blood_urea_nitrogen	1.6639260977181702	1.5777526604067071	0.0861734373114631	1.5738852985134721	Blood Urea Nitrogen	renal
11535	66942	2	6	T__calcium	2.4	2.326453488497828	0.07354651150217206	0.2789464680399138	Calcium	mineral
11535	66942	2	7	T__total_cholesterol	4.526	5.2709641074865585	-0.7449641074865587	-0.3441448657628737	Total Cholesterol	lipid/metabolic
11535	66942	2	8	T__bicarbonate	26.0	24.371743951475626	1.6282560485243742	1.001697404447611	Bicarbonate	electrolyte
11535	66942	2	9	T__creatinine	4.378018613276343	4.177525431474743	0.20049318180159936	0.8083053348944669	Creatinine	renal
11535	66942	2	10	T__ggt	3.784189633918261	2.9462276361230977	0.8379619977951633	0.32024340577813404	GGT	liver
11535	66942	2	11	T__glucose	2.0719132752590443	1.821884557817476	0.2500287174415683	4.8317117550955055	Glucose	metabolic
11535	66942	2	12	T__iron	2.533696813957432	2.6337925769743604	-0.10009576301692835	0.0011809056003918104	Iron	haematologic/mineral
11535	66942	2	13	T__ldh	5.030437921392435	4.810821967337664	0.2196159540547713	0.8541290417010411	LDH	tissue-turnover
11535	66942	2	14	T__phosphorus	1.13	1.2216066593431743	-0.09160665934317436	0.6231661640764564	Phosphorus	mineral/renal
11535	66942	2	15	T__total_bilirubin	2.421256622711544	2.411887709453531	0.009368913258013034	0.011433144821679	Total Bilirubin	liver/haematologic
11535	66942	2	16	T__total_protein	70.0	69.83084622241502	0.16915377758498096	-0.023829370870845436	Total Protein	protein/liver
11535	66942	2	17	T__triglycerides	0.9608816152020304	0.9112352654171391	0.04964634978489135	0.20194575565230166	Triglycerides	lipid/metabolic
11535	66942	2	18	T__uric_acid	6.475894859514441	5.596484258346969	0.8794106011674723	-0.3441453061355028	Uric Acid	renal/metabolic
11535	66942	2	19	T__sodium	140.0	138.5410965091922	1.4589034908078133	4.287378630160507	Sodium	electrolyte
11535	66942	2	20	T__potassium	3.4	3.9090494007060554	-0.5090494007060555	-1.4529527129896904	Potassium	electrolyte
11535	66942	2	21	T__chloride	92.0	104.13530203177869	-12.135302031778693	6.583537763224033	Chloride	electrolyte
11535	66942	2	22	T__osmolality	281.0	276.0181674921917	4.981832507808292	-6.597967311074748	Osmolality	electrolyte
11535	66942	2	23	T__globulin	25.0	27.589191850811297	-2.5891918508112965	-0.10653993871345312	Globulin	protein/immune
11535	66942	2	24	T__wbc	2.3513752571634776	2.0880886065338786	0.263286650629599	1.2177620773019695	WBC	haematologic/immune
11535	66942	2	25	T__lymphocyte_percent	10.9	29.62052913103526	-18.720529131035256	-0.6839003253179514	Lymphocyte Percent	haematologic/immune
11535	66942	2	26	T__monocyte_percent	4.6	6.962736130796346	-2.362736130796346	-0.3410651594442711	Monocyte Percent	haematologic/immune
11535	66942	2	27	T__neutrophil_percent	82.1	60.267023603274716	21.83297639672528	6.405395725377714	Neutrophil Percent	haematologic/immune
11535	66942	2	28	T__eosinophil_percent	0.5877866649021191	1.1657267393724815	-0.5779400744703624	-0.9453118777883847	Eosinophil Percent	haematologic/immune
11535	66942	2	29	T__basophil_percent	0.9932517730102832	0.5016394626044927	0.49161231040579056	0.18697601418885898	Basophil Percent	haematologic/immune
11535	66942	2	30	T__lymphocyte_count	0.6931471805599453	1.1150438504317537	-0.4218966698718084	0.1232902228257493	Lymphocyte Count	haematologic/immune
11535	66942	2	31	T__monocyte_count	0.3364722366212129	0.39729078458820094	-0.060818547966988046	-0.21467969972643497	Monocyte Count	haematologic/immune
11535	66942	2	32	T__neutrophil_count	2.174751721484161	1.659099494513822	0.515652226970339	-6.481747794479764	Neutrophil Count	haematologic/immune
11535	66942	2	33	T__eosinophil_count	0.0953101798043248	0.158380763513953	-0.0630705837096282	-0.017728977443432603	Eosinophil Count	haematologic/immune
11535	66942	2	34	T__basophil_count	0.1823215567939546	0.04169693667105574	0.14062462012289884	0.5771679067604241	Basophil Count	haematologic/immune
11535	66942	2	35	T__rbc	4.5	4.377772694020421	0.12222730597957909	0.11606639041733327	RBC	haematologic
11535	66942	2	36	T__hemoglobin	13.4	13.471203716147105	-0.07120371614710486	0.14805053581206115	Hemoglobin	haematologic
11535	66942	2	37	T__hematocrit	40.0	39.148055335992595	0.8519446640074051	0.4500042694584244	Hematocrit	haematologic
11535	66942	2	38	T__mcv	88.9	89.50424798797845	-0.6042479879784395	-0.34209515992749695	MCV	haematologic
11535	66942	2	39	T__mch	29.6	30.7826580304171	-1.1826580304170982	0.34201214232106913	MCH	haematologic
11535	66942	2	40	T__mchc	33.4	34.369651242441705	-0.9696512424417065	-0.4191026130861067	MCHC	haematologic
11535	66942	2	41	T__rdw	2.70805020110221	2.632447821503494	0.07560237959871596	1.798714151129349	RDW	haematologic
11535	66942	2	42	T__platelets	5.214935757608986	5.518180140406891	-0.3032443827979048	0.9478194913817752	Platelets	haematologic
11535	66942	2	43	T__mean_platelet_volume	8.2	8.394448539027415	-0.194448539027416	0.11812012379735226	Mean Platelet Volume	haematologic
11535	66942	2	44	T__weight	4.842611042003125	4.355361707386775	0.48724933461635	-22.014438255800545	Weight	anthropometric
11535	66942	2	45	T__bmi	3.8877303128591016	3.3860816754909906	0.501648637368111	-4.458904366619387	BMI	anthropometric/metabolic
11535	66942	2	46	T__waist	4.974662633637438	4.57879865771807	0.39586397591936784	34.57029759130186	Waist	anthropometric/metabolic
11535	66942	2	47	T__systolic_bp	131.33333333333334	115.41565988643336	15.917673446899983	3.182602962870694	Systolic Bp	cardiovascular
11535	66942	2	48	T__diastolic_bp	71.33333333333333	73.47044905135297	-2.1371157180196434	0.12439306990077009	Diastolic Bp	cardiovascular
11535	66942	2	49	T__pulse	4.59511985013459	4.324870961232639	0.27024888890195076	-2.445291753709207	Pulse	cardiovascular
11535	66942	2	50	T__hdl	0.7466879474879752	0.881957527134814	-0.13526957964683883	-1.1619427924878434	HDL	lipid/metabolic
11536	66943	0	1	T__albumin	46.0	42.182641299993385	3.817358700006615	-1.2014233540475718	Albumin	protein/liver
11536	66943	0	2	T__alt	3.1780538303479458	3.0735662755821154	0.10448755476583038	-0.5283604995948268	ALT	liver
11536	66943	0	3	T__ast	3.1354942159291497	3.16693716117057	-0.03144294524142044	-0.12907048355639109	AST	liver
11536	66943	0	4	T__alkaline_phosphatase	4.406719247264253	4.1399827223961205	0.2667365248681328	0.4478857054095913	Alkaline Phosphatase	liver/bone
11536	66943	0	5	T__blood_urea_nitrogen	1.8500283773520307	1.5914696940011532	0.2585586833508775	4.870036571667798	Blood Urea Nitrogen	renal
11536	66943	0	6	T__calcium	2.425	2.330119081823246	0.09488091817675404	0.38518982844582217	Calcium	mineral
11536	66943	0	7	T__total_cholesterol	4.965	5.300203971516859	-0.3352039715168589	-0.1442103630311018	Total Cholesterol	lipid/metabolic
11536	66943	0	8	T__bicarbonate	19.0	24.430496251469478	-5.430496251469478	-3.55146670460004	Bicarbonate	electrolyte
11536	66943	0	9	T__creatinine	4.531954123656832	4.178172513342193	0.3537816103146394	1.3889370377871193	Creatinine	renal
11536	66943	0	10	T__ggt	3.80666248977032	2.988839078420114	0.8178234113502061	0.537855273638019	GGT	liver
11536	66943	0	11	T__glucose	1.809926773183504	1.8378433916715373	-0.027916618488033285	-0.5648989585977167	Glucose	metabolic
11536	66943	0	12	T__iron	2.1041341542702074	2.6297157395689075	-0.5255815852987	0.09370128428490379	Iron	haematologic/mineral
11536	66943	0	13	T__ldh	4.859812404361672	4.822157787505443	0.03765461685622906	0.14617838689503157	LDH	tissue-turnover
11536	66943	0	14	T__phosphorus	1.195	1.2272398880868376	-0.03223988808683753	0.2344902043682704	Phosphorus	mineral/renal
11536	66943	0	15	T__total_bilirubin	2.0592388343623163	2.412194115158482	-0.35295528079616556	-0.32675952609597186	Total Bilirubin	liver/haematologic
11536	66943	0	16	T__total_protein	69.0	69.78899561829233	-0.7889956182923328	0.10903854372033142	Total Protein	protein/liver
11536	66943	0	17	T__triglycerides	1.4204542127665951	0.9371524686555252	0.48330174411106996	1.8846611051421647	Triglycerides	lipid/metabolic
11536	66943	0	18	T__uric_acid	5.756374924775372	5.606191903145796	0.15018302162957564	-0.023303943342187272	Uric Acid	renal/metabolic
11536	66943	0	19	T__sodium	139.0	138.65702073554107	0.3429792644589327	1.0353137090607851	Sodium	electrolyte
11536	66943	0	20	T__potassium	4.0	3.9121832345128293	0.08781676548717066	0.24865377965434846	Potassium	electrolyte
11536	66943	0	21	T__chloride	109.0	104.03552428652745	4.964475713472552	-2.286213133940681	Chloride	electrolyte
11536	66943	0	22	T__osmolality	278.0	276.42177006797056	1.5782299320294442	-2.1756214253694544	Osmolality	electrolyte
11536	66943	0	23	T__globulin	23.0	27.60635431829895	-4.606354318298951	-0.0998373637376628	Globulin	protein/immune
11536	66943	0	24	T__wbc	2.272125885509337	2.0821545013280884	0.18997138418124848	0.6670097494205769	WBC	haematologic/immune
11536	66943	0	25	T__lymphocyte_percent	41.4	29.49430073480447	11.90569926519553	2.149533310169703	Lymphocyte Percent	haematologic/immune
11536	66943	0	26	T__monocyte_percent	6.4	7.0662288440393315	-0.6662288440393311	-0.15087721733735573	Monocyte Percent	haematologic/immune
11536	66943	0	27	T__neutrophil_percent	50.8	60.29814549499303	-9.498145494993032	-4.0602958812387175	Neutrophil Percent	haematologic/immune
11536	66943	0	28	T__eosinophil_percent	0.262364264467491	1.1649248758983806	-0.9025606114308895	-1.0619979589407202	Eosinophil Percent	haematologic/immune
11536	66943	0	29	T__basophil_percent	0.7419373447293773	0.5043631148398479	0.23757422988952948	0.09997114714009973	Basophil Percent	haematologic/immune
11536	66943	0	30	T__lymphocyte_count	1.5260563034950492	1.1071069435013121	0.41894935999373706	-0.17034396215890613	Lymphocyte Count	haematologic/immune
11536	66943	0	31	T__monocyte_count	0.4700036292457356	0.39948049359395227	0.07052313565178331	0.32200376609487896	Monocyte Count	haematologic/immune
11536	66943	0	32	T__neutrophil_count	1.6863989535702288	1.6528723663558686	0.03352658721436019	-0.41847821791657713	Neutrophil Count	haematologic/immune
11536	66943	0	33	T__eosinophil_count	5.397605346934028e-79	0.15599984290056434	-0.15599984290056434	-0.6804210269335396	Eosinophil Count	haematologic/immune
11536	66943	0	34	T__basophil_count	0.0953101798043248	0.04230439008148532	0.05300578972283947	0.13917963770349503	Basophil Count	haematologic/immune
11536	66943	0	35	T__rbc	4.7	4.378895041703847	0.3211049582961536	0.3759630536903375	RBC	haematologic
11536	66943	0	36	T__hemoglobin	14.9	13.488362492257696	1.411637507742304	-3.278983124965207	Hemoglobin	haematologic
11536	66943	0	37	T__hematocrit	42.8	39.23014608654222	3.569853913457777	2.036206931259108	Hematocrit	haematologic
11536	66943	0	38	T__mcv	91.1	89.67801284568968	1.4219871543103153	0.11106293183459151	MCV	haematologic
11536	66943	0	39	T__mch	31.7	30.818655577187563	0.8813444228124361	1.0655248137380395	MCH	haematologic
11536	66943	0	40	T__mchc	34.8	34.342186913818836	0.45781308618116157	-0.3684836610131304	MCHC	haematologic
11536	66943	0	41	T__rdw	2.7212954278522306	2.635966457690741	0.08532897016148944	1.9014871423033888	RDW	haematologic
11536	66943	0	42	T__platelets	5.420534999272286	5.511770041713305	-0.09123504244101888	0.24905275980611646	Platelets	haematologic
11536	66943	0	43	T__mean_platelet_volume	7.9	8.360825594673578	-0.46082559467357775	0.23981853627294045	Mean Platelet Volume	haematologic
11536	66943	0	44	T__weight	4.249922794040544	4.365327578155233	-0.11540478411468857	5.2743418143529714	Weight	anthropometric
11536	66943	0	45	T__bmi	3.490428515390098	3.399394068735888	0.09103444665420968	-0.7278843418943903	BMI	anthropometric/metabolic
11536	66943	0	46	T__waist	4.629862798578463	4.592148022911246	0.03771477566721693	3.260404036811342	Waist	anthropometric/metabolic
11536	66943	0	47	T__systolic_bp	102.0	117.1739220411045	-15.173922041104504	-3.1340119031865474	Systolic Bp	cardiovascular
11536	66943	0	48	T__diastolic_bp	60.66666666666666	73.89677017400186	-13.230103507335201	0.7918524745776211	Diastolic Bp	cardiovascular
11536	66943	0	49	T__pulse	4.23410650459726	4.325798433150641	-0.09169192855338171	0.8035957735304213	Pulse	cardiovascular
11536	66943	0	50	T__hdl	0.6575200029167941	0.8797536749708758	-0.22223367205408162	-2.00851802149475	HDL	lipid/metabolic
11537	66944	1	1	T__albumin	45.0	43.461957233530214	1.5380427664697862	-0.5423394171118278	Albumin	protein/liver
11537	66944	1	2	T__alt	3.8918202981106265	3.172874180190309	0.7189461179203174	-3.8368206004828918	ALT	liver
11537	66944	1	3	T__ast	3.58351893845611	3.280270224920586	0.30324871353552396	1.3112628075088684	AST	liver
11537	66944	1	4	T__alkaline_phosphatase	3.828641396489095	4.212109906288115	-0.3834685097990196	-0.709383025061933	Alkaline Phosphatase	liver/bone
11537	66944	1	5	T__blood_urea_nitrogen	1.791759469228055	1.9340888706617778	-0.14232940143372286	-2.572137306997257	Blood Urea Nitrogen	renal
11537	66944	1	6	T__calcium	2.325	2.359084106861882	-0.03408410686188201	-0.05243867550762064	Calcium	mineral
11537	66944	1	7	T__total_cholesterol	5.456	4.8193634265293905	0.6366365734706099	0.2795995162177153	Total Cholesterol	lipid/metabolic
11537	66944	1	8	T__bicarbonate	27.0	25.802547382530342	1.1974526174696578	0.7412997883489109	Bicarbonate	electrolyte
11537	66944	1	9	T__creatinine	4.569232079182462	4.5925215561597765	-0.02328947697731465	-0.10065889891548847	Creatinine	renal
11537	66944	1	10	T__ggt	3.610917912644224	3.21546470446242	0.3954532081818041	0.2904069766174752	GGT	liver
11537	66944	1	11	T__glucose	1.9615022438151493	1.94568514198404	0.015817101831109293	0.303957612996843	Glucose	metabolic
11537	66944	1	12	T__iron	2.617395832834079	2.8527389179344027	-0.23534308510032353	0.0707294822582819	Iron	haematologic/mineral
11537	66944	1	13	T__ldh	4.90527477843843	4.8923158825352004	0.012958895903229184	0.04644722425975545	LDH	tissue-turnover
11537	66944	1	14	T__phosphorus	1.098	1.162297678055236	-0.06429767805523601	0.43586615411174073	Phosphorus	mineral/renal
11537	66944	1	15	T__total_bilirubin	2.89591193827178	2.669415110937311	0.22649682733446896	0.34651383171884376	Total Bilirubin	liver/haematologic
11537	66944	1	16	T__total_protein	67.0	70.28815484415564	-3.288154844155642	0.49431180950127207	Total Protein	protein/liver
11537	66944	1	17	T__triglycerides	0.7289968334536425	1.0324702673202333	-0.30347343386659076	-1.27821864695153	Triglycerides	lipid/metabolic
11537	66944	1	18	T__uric_acid	5.371103036273684	5.929519416813608	-0.5584163805399234	0.14884188681563568	Uric Acid	renal/metabolic
11537	66944	1	19	T__sodium	141.0	139.25469764660755	1.7453023533924465	5.038152463481517	Sodium	electrolyte
11537	66944	1	20	T__potassium	4.1	4.104469089301034	-0.004469089301034401	-0.013291087247573318	Potassium	electrolyte
11537	66944	1	21	T__chloride	103.0	102.83701031530747	0.1629896846925334	-0.08171319472825654	Chloride	electrolyte
11537	66944	1	22	T__osmolality	282.0	280.3874065293218	1.6125934706781777	-2.073565354098095	Osmolality	electrolyte
11537	66944	1	23	T__globulin	22.0	26.82619761062544	-4.826197610625439	-0.1590529776896967	Globulin	protein/immune
11537	66944	1	24	T__wbc	1.9878743481543453	2.0369365903334224	-0.049062242179077176	-0.09834451524966896	WBC	haematologic/immune
11537	66944	1	25	T__lymphocyte_percent	27.7	26.591591049135594	1.1084089508644048	-0.011664308909247034	Lymphocyte Percent	haematologic/immune
11537	66944	1	26	T__monocyte_percent	8.0	8.61153161209767	-0.6115316120976697	-0.08458609405781427	Monocyte Percent	haematologic/immune
11537	66944	1	27	T__neutrophil_percent	62.2	60.8049396851317	1.395060314868303	0.3767645424249093	Neutrophil Percent	haematologic/immune
11537	66944	1	28	T__eosinophil_percent	0.7884573603642702	1.365103835748623	-0.5766464753843528	-0.6742750883837153	Eosinophil Percent	haematologic/immune
11537	66944	1	29	T__basophil_percent	0.6418538861723948	0.4898224713719556	0.1520314148004392	0.11598438915840484	Basophil Percent	haematologic/immune
11537	66944	1	30	T__lymphocyte_count	0.9932517730102832	1.003622132351167	-0.010370359340883706	-0.022661583470237622	Lymphocyte Count	haematologic/immune
11537	66944	1	31	T__monocyte_count	0.4054651081081644	0.4514734677377359	-0.046008359629571505	-0.19975641913419973	Monocyte Count	haematologic/immune
11537	66944	1	32	T__neutrophil_count	1.589235205116581	1.6140413720382156	-0.02480616692163462	0.2788705216490427	Neutrophil Count	haematologic/immune
11537	66944	1	33	T__eosinophil_count	0.0953101798043248	0.19855376185709553	-0.10324358205277073	-0.16096093239234563	Eosinophil Count	haematologic/immune
11537	66944	1	34	T__basophil_count	0.0953101798043248	0.03628997650074992	0.059020203303574874	0.07348606018733934	Basophil Count	haematologic/immune
11537	66944	1	35	T__rbc	5.18	4.698926464603801	0.4810735353961988	0.08410588293051766	RBC	haematologic
11537	66944	1	36	T__hemoglobin	15.4	14.917360302684928	0.48263969731507217	-0.6965783092464225	Hemoglobin	haematologic
11537	66944	1	37	T__hematocrit	45.3	43.4562071592817	1.8437928407182937	0.7691262653028854	Hematocrit	haematologic
11537	66944	1	38	T__mcv	87.4	92.79500188567995	-5.395001885679946	-2.410002028119117	MCV	haematologic
11537	66944	1	39	T__mch	29.8	31.86645581904642	-2.0664558190464177	0.1304169949377856	MCH	haematologic
11537	66944	1	40	T__mchc	34.1	34.32792537897197	-0.22792537897196752	0.008834485951558087	MCHC	haematologic
11537	66944	1	41	T__rdw	2.72785282839839	2.640410828536866	0.0874419998615239	1.9280255879974963	RDW	haematologic
11537	66944	1	42	T__platelets	5.147494476813453	5.296713358216315	-0.1492188814028621	0.5123977880079901	Platelets	haematologic
11537	66944	1	43	T__mean_platelet_volume	8.0	8.342100084846242	-0.3421000848462423	0.2126223480169298	Mean Platelet Volume	haematologic
11537	66944	1	44	T__weight	4.472780997942346	4.450978178246192	0.02180281969615372	-0.9731950990630327	Weight	anthropometric
11537	66944	1	45	T__bmi	3.411147712515324	3.372133311173294	0.039014401342029714	-0.3790177668368051	BMI	anthropometric/metabolic
11537	66944	1	46	T__waist	4.722063937459591	4.662935664761853	0.05912827269773846	5.0998438265217745	Waist	anthropometric/metabolic
11537	66944	1	47	T__systolic_bp	151.33333333333334	135.4235832711895	15.909750062143843	3.338293008673761	Systolic Bp	cardiovascular
11537	66944	1	48	T__diastolic_bp	58.66666666666666	68.52409682627581	-9.857430159609152	0.5394820709102193	Diastolic Bp	cardiovascular
11537	66944	1	49	T__pulse	4.174387269895637	4.230129152168692	-0.05574188227305488	0.5111177751448451	Pulse	cardiovascular
11537	66944	1	50	T__hdl	0.9858167945227652	0.8059142298479527	0.17990256467481247	1.5921943927330666	HDL	lipid/metabolic
11538	66945	4	1	T__albumin	44.0	41.56263295112743	2.4373670488725665	-0.8457167474849722	Albumin	protein/liver
11538	66945	4	2	T__alt	2.833213344056216	3.16153934798472	-0.32832600392850386	1.7240477378792745	ALT	liver
11538	66945	4	3	T__ast	3.044522437723423	3.220271712818977	-0.17574927509555405	-0.7527512115868339	AST	liver
11538	66945	4	4	T__alkaline_phosphatase	4.6443908991413725	4.338601358729634	0.30578954041173834	0.5493805204989156	Alkaline Phosphatase	liver/bone
11538	66945	4	5	T__blood_urea_nitrogen	1.6639260977181702	1.6867222890857692	-0.022796191367598917	-0.41528380042378504	Blood Urea Nitrogen	renal
11538	66945	4	6	T__calcium	2.425	2.3221970187690335	0.10280298123096632	0.49367975592553875	Calcium	mineral
11538	66945	4	7	T__total_cholesterol	4.422	5.356578154878958	-0.9345781548789587	-0.40616869923557414	Total Cholesterol	lipid/metabolic
11538	66945	4	8	T__bicarbonate	26.0	24.718528729481676	1.281471270518324	0.8440671666603804	Bicarbonate	electrolyte
11538	66945	4	9	T__creatinine	4.182508053051405	4.108364925067808	0.07414312798359735	0.30693646226769083	Creatinine	renal
11538	66945	4	10	T__ggt	4.290459441148391	3.127008736622668	1.1634507045257227	0.6545688445829171	GGT	liver
11538	66945	4	11	T__glucose	1.763017000362401	1.9392764153460844	-0.17625941498368336	-3.3554892437484414	Glucose	metabolic
11538	66945	4	12	T__iron	2.740840023925201	2.636571166509403	0.10426885741579772	-0.00026735090705287326	Iron	haematologic/mineral
11538	66945	4	13	T__ldh	4.59511985013459	4.864673352504871	-0.26955350237028153	-0.9806643135122269	LDH	tissue-turnover
11538	66945	4	14	T__phosphorus	1.356	1.21574815958667	0.14025184041333016	-0.9799754888376997	Phosphorus	mineral/renal
11538	66945	4	15	T__total_bilirubin	2.0592388343623163	2.3953138060944745	-0.3360749717321583	-0.512271719849136	Total Bilirubin	liver/haematologic
11538	66945	4	16	T__total_protein	79.0	72.04729261487381	6.952707385126189	-1.062769133860492	Total Protein	protein/liver
11538	66945	4	17	T__triglycerides	0.9991602096964496	1.0287884323528742	-0.02962822265642462	-0.11224157255745021	Triglycerides	lipid/metabolic
11538	66945	4	18	T__uric_acid	5.896604266084022	5.619248835938036	0.2773554301459864	-0.16217703953591162	Uric Acid	renal/metabolic
11538	66945	4	19	T__sodium	139.0	138.89830851496328	0.10169148503672432	0.27456060237139385	Sodium	electrolyte
11538	66945	4	20	T__potassium	4.2	3.873128319451549	0.32687168054845106	0.7830443866784836	Potassium	electrolyte
11538	66945	4	21	T__chloride	100.0	104.30739211198518	-4.30739211198518	1.6920852025322355	Chloride	electrolyte
11538	66945	4	22	T__osmolality	277.0	278.2763556369507	-1.2763556369507114	1.5977916351548738	Osmolality	electrolyte
11538	66945	4	23	T__globulin	35.0	30.484659663746378	4.515340336253622	0.10614351484779086	Globulin	protein/immune
11538	66945	4	24	T__wbc	2.066862759472976	2.071251302389314	-0.004388542916338167	-0.01703784737568494	WBC	haematologic/immune
11538	66945	4	25	T__lymphocyte_percent	27.7	30.982750017596217	-3.282750017596218	-0.3179286410946315	Lymphocyte Percent	haematologic/immune
11538	66945	4	26	T__monocyte_percent	4.7	6.850209361585388	-2.1502093615853877	-0.20108203965937366	Monocyte Percent	haematologic/immune
11538	66945	4	27	T__neutrophil_percent	66.4	59.02237189030312	7.377628109696886	2.513307369243299	Neutrophil Percent	haematologic/immune
11538	66945	4	28	T__eosinophil_percent	0.6418538861723948	1.17055052361806	-0.5286966374456652	-0.8296605462893845	Eosinophil Percent	haematologic/immune
11538	66945	4	29	T__basophil_percent	0.3364722366212129	0.49528983974251894	-0.15881760312130605	-0.04990542936052197	Basophil Percent	haematologic/immune
11538	66945	4	30	T__lymphocyte_count	1.0647107369924282	1.1322065825378111	-0.0674958455453829	0.018813270299360703	Lymphocyte Count	haematologic/immune
11538	66945	4	31	T__monocyte_count	0.262364264467491	0.3851832905708683	-0.1228190261033773	-0.7032791385461605	Monocyte Count	haematologic/immune
11538	66945	4	32	T__neutrophil_count	1.7227665977411035	1.6251479319402256	0.09761866580087797	-1.1910416688763714	Neutrophil Count	haematologic/immune
11538	66945	4	33	T__eosinophil_count	0.0953101798043248	0.15815182752484266	-0.06284164772051787	-0.05206845323760226	Eosinophil Count	haematologic/immune
11538	66945	4	34	T__basophil_count	5.397605346934028e-79	0.03919264173347513	-0.03919264173347513	-0.12586924329979465	Basophil Count	haematologic/immune
11538	66945	4	35	T__rbc	4.32	4.341010555520909	-0.021010555520908802	0.0053505535623847135	RBC	haematologic
11538	66945	4	36	T__hemoglobin	14.0	13.203056885273602	0.7969431147263979	-0.8572453009673745	Hemoglobin	haematologic
11538	66945	4	37	T__hematocrit	41.8	38.65430886543701	3.1456911345629877	1.044656988170795	Hematocrit	haematologic
11538	66945	4	38	T__mcv	96.7	89.14183021113784	7.558169788862159	3.516361850852001	MCV	haematologic
11538	66945	4	39	T__mch	32.5	30.44206101597619	2.05793898402381	-0.32380709632419535	MCH	haematologic
11538	66945	4	40	T__mchc	33.7	34.13704361764204	-0.4370436176420398	0.10586327519390692	MCHC	haematologic
11538	66945	4	41	T__rdw	2.525728644308256	2.6429158191717796	-0.11718717486352359	-2.4555217167587022	RDW	haematologic
11538	66945	4	42	T__platelets	5.627621113690637	5.499402417880717	0.1282186958099203	-0.28890703506879395	Platelets	haematologic
11538	66945	4	43	T__mean_platelet_volume	9.1	8.521514824312884	0.5784851756871152	-0.2643309927115129	Mean Platelet Volume	haematologic
11538	66945	4	44	T__weight	4.368181227851829	4.314343562168095	0.053837665683733604	-2.512464663480911	Weight	anthropometric
11538	66945	4	45	T__bmi	3.4436180975461075	3.450550616084433	-0.006932518538325549	0.04854779260217016	BMI	anthropometric/metabolic
11538	66945	4	46	T__waist	4.55597994179732	4.624958564278743	-0.06897862248142328	-6.001807549260341	Waist	anthropometric/metabolic
11538	66945	4	47	T__systolic_bp	137.33333333333334	125.37596216173407	11.957371171599277	2.491247048817817	Systolic Bp	cardiovascular
11538	66945	4	48	T__diastolic_bp	73.33333333333333	71.56038411554616	1.772949217787172	-0.11101582186071751	Diastolic Bp	cardiovascular
11538	66945	4	49	T__pulse	4.31748811353631	4.298047713115224	0.019440400421085968	-0.18322000397162283	Pulse	cardiovascular
11538	66945	4	50	T__hdl	0.8064758658669484	0.8669854056335827	-0.06050953976663431	-0.5048819074694398	HDL	lipid/metabolic
11539	66946	4	1	T__albumin	45.0	44.892465420593965	0.10753457940603539	-0.037312309928660053	Albumin	protein/liver
11539	66946	4	2	T__alt	4.30406509320417	3.2555290471002447	1.0485360461039255	-5.505887979448625	ALT	liver
11539	66946	4	3	T__ast	4.07753744390572	3.2396623380082388	0.8378751058974809	3.588700441466177	AST	liver
11539	66946	4	4	T__alkaline_phosphatase	4.189654742026425	4.049383296030222	0.1402714459962029	0.25201123592640484	Alkaline Phosphatase	liver/bone
11539	66946	4	5	T__blood_urea_nitrogen	1.7298840655099674	1.6155304213995276	0.1143536441104398	2.083208337423884	Blood Urea Nitrogen	renal
11539	66946	4	6	T__calcium	2.4	2.3371449043745995	0.06285509562540037	0.301842299663554	Calcium	mineral
11539	66946	4	7	T__total_cholesterol	4.784	4.700101724307773	0.08389827569222685	0.03646228336080979	Total Cholesterol	lipid/metabolic
11539	66946	4	8	T__bicarbonate	26.0	25.23195662557277	0.7680433744272293	0.5058874200612047	Bicarbonate	electrolyte
11539	66946	4	9	T__creatinine	4.483228515182849	4.366639381099032	0.11658913408381721	0.4826537175833358	Creatinine	renal
11539	66946	4	10	T__ggt	3.9318256327243257	3.0816590796603744	0.8501665530639513	0.478312090213538	GGT	liver
11539	66946	4	11	T__glucose	2.0781907597781832	1.8257438720496904	0.2524468877284929	4.805886916560708	Glucose	metabolic
11539	66946	4	12	T__iron	2.797281334830153	2.853279796348807	-0.055998461518654175	0.00014358303957313074	Iron	haematologic/mineral
11539	66946	4	13	T__ldh	4.962844630259907	4.776054586749385	0.18679004351052164	0.6795620467900114	LDH	tissue-turnover
11539	66946	4	14	T__phosphorus	1.066	1.1858927699499173	-0.11989276994991727	0.837721455158952	Phosphorus	mineral/renal
11539	66946	4	15	T__total_bilirubin	2.89591193827178	2.651803277628746	0.24410866064303427	0.3720894857869313	Total Bilirubin	liver/haematologic
11539	66946	4	16	T__total_protein	69.0	73.34265271674973	-4.3426527167497255	0.6638043298514646	Total Protein	protein/liver
11539	66946	4	17	T__triglycerides	0.827240915040644	0.9366987040404351	-0.10945778899979108	-0.4146625502469713	Triglycerides	lipid/metabolic
11539	66946	4	18	T__uric_acid	5.7751724707428735	5.82296197598946	-0.04778950524658665	0.027943784903356413	Uric Acid	renal/metabolic
11539	66946	4	19	T__sodium	136.0	138.8308587567033	-2.830858756703293	-7.643140280507282	Sodium	electrolyte
11539	66946	4	20	T__potassium	3.6	3.912510493429706	-0.31251049342970605	-0.7486411403020947	Potassium	electrolyte
11539	66946	4	21	T__chloride	99.0	103.75331545882169	-4.753315458821689	1.8672585503559038	Chloride	electrolyte
11539	66946	4	22	T__osmolality	274.0	276.8001162130631	-2.80011621306312	3.505294396930349	Osmolality	electrolyte
11539	66946	4	23	T__globulin	24.0	28.450187296155757	-4.450187296155757	-0.10461194199524608	Globulin	protein/immune
11539	66946	4	24	T__wbc	2.3513752571634776	2.026179895559483	0.32519536160399465	1.2625213069381755	WBC	haematologic/immune
11539	66946	4	25	T__lymphocyte_percent	30.9	31.140978843534217	-0.2409788435342186	-0.023338382711666338	Lymphocyte Percent	haematologic/immune
11539	66946	4	26	T__monocyte_percent	8.0	7.317834859472782	0.6821651405272178	0.06379432640019643	Monocyte Percent	haematologic/immune
11539	66946	4	27	T__neutrophil_percent	58.3	57.72858321244202	0.571416787557979	0.19466229548642916	Neutrophil Percent	haematologic/immune
11539	66946	4	28	T__eosinophil_percent	1.1939224684724346	1.3104862637672703	-0.11656379529483574	-0.18291847390804758	Eosinophil Percent	haematologic/immune
11539	66946	4	29	T__basophil_percent	0.5306282510621704	0.4779246428595264	0.05270360820264397	0.016561112524741427	Basophil Percent	haematologic/immune
11539	66946	4	30	T__lymphocyte_count	1.3609765531356006	1.0983041679592398	0.2626723851763608	-0.07321527040027882	Lymphocyte Count	haematologic/immune
11539	66946	4	31	T__monocyte_count	0.5877866649021191	0.39092384531071056	0.1968628195914085	1.1272643870134618	Monocyte Count	haematologic/immune
11539	66946	4	32	T__neutrophil_count	1.871802176901592	1.5666252693684752	0.30517690753311677	-3.7234519676000777	Neutrophil Count	haematologic/immune
11539	66946	4	33	T__eosinophil_count	0.1823215567939546	0.18740806868475127	-0.005086511890796674	-0.004214510856022347	Eosinophil Count	haematologic/immune
11539	66946	4	34	T__basophil_count	0.0953101798043248	0.033454930294188	0.061855249510136795	0.19865140765214176	Basophil Count	haematologic/immune
11539	66946	4	35	T__rbc	5.44	4.88526052476234	0.5547394752376604	-0.14127009980647595	RBC	haematologic
11539	66946	4	36	T__hemoglobin	16.3	14.836800339228299	1.4631996607717017	-1.5739153904406644	Hemoglobin	haematologic
11539	66946	4	37	T__hematocrit	49.0	43.298026325011264	5.701973674988736	1.8935764482708533	Hematocrit	haematologic
11539	66946	4	38	T__mcv	90.1	88.8934334165374	1.206566583462589	0.5613428678001958	MCV	haematologic
11539	66946	4	39	T__mch	30.0	30.474570326542832	-0.4745703265428318	0.07467142642829767	MCH	haematologic
11539	66946	4	40	T__mchc	33.3	34.265683666079646	-0.9656836660796486	0.233913576507557	MCHC	haematologic
11539	66946	4	41	T__rdw	2.580216829592325	2.6006734816974015	-0.02045665210507641	-0.42864548577685874	RDW	haematologic
11539	66946	4	42	T__platelets	5.560681631015528	5.406259599834115	0.1544220311814124	-0.3479493446420701	Platelets	haematologic
11539	66946	4	43	T__mean_platelet_volume	8.1	8.20566724628881	-0.10566724628881019	0.048283221908732556	Mean Platelet Volume	haematologic
11539	66946	4	44	T__weight	4.773223770984341	4.319168135992962	0.4540556349913789	-21.189602552082874	Weight	anthropometric
11539	66946	4	45	T__bmi	3.610917912644224	3.2524158837477226	0.3585020288965013	-2.510556884933821	BMI	anthropometric/metabolic
11539	66946	4	46	T__waist	4.8283137373023015	4.501623891677931	0.32668984562437053	28.42517741294542	Waist	anthropometric/metabolic
11539	66946	4	47	T__systolic_bp	125.33333333333331	115.1494181776057	10.183915155727618	2.121758053089205	Systolic Bp	cardiovascular
11539	66946	4	48	T__diastolic_bp	62.0	72.83419949677179	-10.834199496771788	0.678399329924561	Diastolic Bp	cardiovascular
11539	66946	4	49	T__pulse	4.465908118654584	4.2730674644666715	0.19284065418791219	-1.8174659297591722	Pulse	cardiovascular
11539	66946	4	50	T__hdl	0.8628899551470398	0.785533592685908	0.07735636246113176	0.6454490975290713	HDL	lipid/metabolic
11540	66947	4	1	T__albumin	42.0	43.52905577692837	-1.5290557769283666	0.5305512269828734	Albumin	protein/liver
11540	66947	4	2	T__alt	3.044522437723423	3.4617893895688057	-0.41726695184538265	2.1910787930689333	ALT	liver
11540	66947	4	3	T__ast	3.1354942159291497	3.357883302774627	-0.2223890868454772	-0.9525140543288501	AST	liver
11540	66947	4	4	T__alkaline_phosphatase	4.31748811353631	4.3278635347693735	-0.010375421233063342	-0.018640448949760847	Alkaline Phosphatase	liver/bone
11540	66947	4	5	T__blood_urea_nitrogen	1.7298840655099674	1.729027318309223	0.0008567472007443566	0.015607573554293734	Blood Urea Nitrogen	renal
11540	66947	4	6	T__calcium	2.25	2.329003315180009	-0.07900331518000892	-0.37938916642649784	Calcium	mineral
11540	66947	4	7	T__total_cholesterol	3.931	5.28248409708422	-1.35148409708422	-0.5873564825847619	Total Cholesterol	lipid/metabolic
11540	66947	4	8	T__bicarbonate	29.0	25.081081537950777	3.9189184620492235	2.5812755063147117	Bicarbonate	electrolyte
11540	66947	4	9	T__creatinine	4.614030814420288	4.353987859682061	0.26004295473822747	1.0765214084661576	Creatinine	renal
11540	66947	4	10	T__ggt	3.295836866004329	3.458329491391631	-0.1624926253873018	-0.0914199541409615	GGT	liver
11540	66947	4	11	T__glucose	1.673351238177753	1.9497388667546276	-0.2763876285768745	-5.261652064831227	Glucose	metabolic
11540	66947	4	12	T__iron	2.975529566236472	2.8284660601861784	0.1470635060502934	-0.0003770786667406664	Iron	haematologic/mineral
11540	66947	4	13	T__ldh	4.7535901911063645	4.853914634003654	-0.10032444289728915	-0.3649909945789435	LDH	tissue-turnover
11540	66947	4	14	T__phosphorus	0.904	1.1607479842606734	-0.25674798426067336	1.7939638484774818	Phosphorus	mineral/renal
11540	66947	4	15	T__total_bilirubin	2.5626389983283526	2.589584542919257	-0.02694554459090437	-0.041072503550949026	Total Bilirubin	liver/haematologic
11540	66947	4	16	T__total_protein	66.0	72.89205080310776	-6.8920508031077645	1.0534973581961566	Total Protein	protein/liver
11540	66947	4	17	T__triglycerides	1.1565666819286655	1.1324580938868856	0.024108588041779955	0.09133135879692575	Triglycerides	lipid/metabolic
11540	66947	4	18	T__uric_acid	5.615315493333871	5.834396775803819	-0.21908128246994796	0.12810260750981414	Uric Acid	renal/metabolic
11540	66947	4	19	T__sodium	145.0	138.98201127126154	6.017988728738459	16.24819039499705	Sodium	electrolyte
11540	66947	4	20	T__potassium	4.1	3.964175391231261	0.13582460876873848	0.3253775221233854	Potassium	electrolyte
11540	66947	4	21	T__chloride	108.0	103.74593532857308	4.254064671426917	-1.671136431045544	Chloride	electrolyte
11540	66947	4	22	T__osmolality	288.0	278.6578015106117	9.342198489388295	-11.6949274701856	Osmolality	electrolyte
11540	66947	4	23	T__globulin	24.0	29.3629950261794	-5.3629950261794015	-0.1260695982580587	Globulin	protein/immune
11540	66947	4	24	T__wbc	1.9315214116032136	2.0752854181461626	-0.14376400654294907	-0.5581417906332244	WBC	haematologic/immune
11540	66947	4	25	T__lymphocyte_percent	22.5	29.90661564107309	-7.406615641073088	-0.7173178686328621	Lymphocyte Percent	haematologic/immune
11540	66947	4	26	T__monocyte_percent	5.2	7.516623312638166	-2.316623312638166	-0.21664464361008617	Monocyte Percent	haematologic/immune
11540	66947	4	27	T__neutrophil_percent	69.5	59.056179904979565	10.443820095020435	3.5578548576291062	Neutrophil Percent	haematologic/immune
11540	66947	4	28	T__eosinophil_percent	0.5877866649021191	1.2636472939068286	-0.6758606290047096	-1.06059857196115	Eosinophil Percent	haematologic/immune
11540	66947	4	29	T__basophil_percent	1.0986122886681098	0.48168263114420545	0.6169296575239043	0.19385848192441243	Basophil Percent	haematologic/immune
11540	66947	4	30	T__lymphocyte_count	0.832909122935104	1.1101481504827158	-0.27723902754761176	0.07727546370654981	Lymphocyte Count	haematologic/immune
11540	66947	4	31	T__monocyte_count	0.262364264467491	0.41829889604375836	-0.15593463157626736	-0.8929037857063304	Monocyte Count	haematologic/immune
11540	66947	4	32	T__neutrophil_count	1.62924053973028	1.6287752656026329	0.0004652741276471861	-0.005676792127115082	Neutrophil Count	haematologic/immune
11540	66947	4	33	T__eosinophil_count	5.397605346934028e-79	0.18080680513404118	-0.18080680513404118	-0.14981037289205737	Eosinophil Count	haematologic/immune
11540	66947	4	34	T__basophil_count	0.0953101798043248	0.038037053927197764	0.05727312587712703	0.183935675083892	Basophil Count	haematologic/immune
11540	66947	4	35	T__rbc	4.52	4.8614468108968945	-0.3414468108968949	0.08695293413785271	RBC	haematologic
11540	66947	4	36	T__hemoglobin	14.2	15.01276376208798	-0.8127637620879806	0.8742630471005283	Hemoglobin	haematologic
11540	66947	4	37	T__hematocrit	40.6	43.741661654624856	-3.141661654624855	-1.0433188325172364	Hematocrit	haematologic
11540	66947	4	38	T__mcv	89.9	90.13761695760105	-0.23761695760104828	-0.11054887997556226	MCV	haematologic
11540	66947	4	39	T__mch	31.5	30.924650271282296	0.5753497287177041	-0.09052859510087291	MCH	haematologic
11540	66947	4	40	T__mchc	34.9	34.305442079551625	0.5945579204483735	-0.14401731591627007	MCHC	haematologic
11540	66947	4	41	T__rdw	2.5952547069568657	2.625135388158289	-0.029880681201423176	-0.6261151161557403	RDW	haematologic
11540	66947	4	42	T__platelets	5.365976015021851	5.405359000344979	-0.039382985323127784	0.08873917684149739	Platelets	haematologic
11540	66947	4	43	T__mean_platelet_volume	7.3	8.459606530374371	-1.1596065303743712	0.529866551834334	Mean Platelet Volume	haematologic
11540	66947	4	44	T__weight	4.382026634673881	4.4533438034096	-0.07131716873571836	3.3281878787351586	Weight	anthropometric
11540	66947	4	45	T__bmi	3.299533727885655	3.4275005362727757	-0.1279668083871206	0.896139842857185	BMI	anthropometric/metabolic
11540	66947	4	46	T__waist	4.546481189639412	4.650823783238827	-0.10434259359941489	-9.078815195867772	Waist	anthropometric/metabolic
11540	66947	4	47	T__systolic_bp	110.66666666666669	126.1851024869579	-15.518435820291216	-3.233173653703555	Systolic Bp	cardiovascular
11540	66947	4	48	T__diastolic_bp	65.33333333333333	75.9055029623798	-10.57216962904647	0.6619919445207716	Diastolic Bp	cardiovascular
11540	66947	4	49	T__pulse	4.442651256490317	4.258679998527596	0.18397125796272107	-1.733874502812904	Pulse	cardiovascular
11540	66947	4	50	T__hdl	0.7839015438284094	0.7672185134146957	0.016683030413713662	0.13920053350481693	HDL	lipid/metabolic
11541	66954	2	1	T__albumin	40.0	43.26596750656854	-3.2659675065685434	1.1909561662384995	Albumin	protein/liver
11541	66954	2	2	T__alt	2.5649493574615367	2.975706735035097	-0.41075737757356023	2.084447798335761	ALT	liver
11541	66954	2	3	T__ast	2.995732273553991	3.0949472390814274	-0.09921496552743658	-0.40226387552608794	AST	liver
11541	66954	2	4	T__alkaline_phosphatase	3.7612001156935615	4.071918811143805	-0.3107186954502432	-0.5266570008758109	Alkaline Phosphatase	liver/bone
11541	66954	2	5	T__blood_urea_nitrogen	1.43746264769429	1.515140767951382	-0.07767812025709198	-1.4187254832010234	Blood Urea Nitrogen	renal
11541	66954	2	6	T__calcium	2.325	2.346086249620029	-0.02108624962002903	-0.0799757151709549	Calcium	mineral
11541	66954	2	7	T__total_cholesterol	5.146	4.777486293355712	0.36851370664428806	0.1702392086147127	Total Cholesterol	lipid/metabolic
11541	66954	2	8	T__bicarbonate	25.0	24.209064516684588	0.7909354833154119	0.4865807324594777	Bicarbonate	electrolyte
11541	66954	2	9	T__creatinine	4.235120483100881	4.157332595992228	0.07778788710865303	0.3136084906982667	Creatinine	renal
11541	66954	2	10	T__ggt	2.70805020110221	2.7350913909376007	-0.02704118983539061	-0.010334314386528296	GGT	liver
11541	66954	2	11	T__glucose	1.713797927758343	1.7398582721276665	-0.026060344369323474	-0.5036064397703587	Glucose	metabolic
11541	66954	2	12	T__iron	3.3603753871419	2.6620317401804825	0.6983436469614177	-0.008238889427870273	Iron	haematologic/mineral
11541	66954	2	13	T__ldh	4.59511985013459	4.765530059603199	-0.17041020946860908	-0.6627583571328184	LDH	tissue-turnover
11541	66954	2	14	T__phosphorus	1.421	1.2509576387810903	0.1700423612189097	-1.1567351842220257	Phosphorus	mineral/renal
11541	66954	2	15	T__total_bilirubin	2.7966713927557385	2.45581436818588	0.34085702456985834	0.41595728534050713	Total Bilirubin	liver/haematologic
11541	66954	2	16	T__total_protein	77.0	70.37700078189457	6.622999218105434	-0.9330084547846753	Total Protein	protein/liver
11541	66954	2	17	T__triglycerides	0.9910270779881722	0.7822152378114126	0.2088118401767597	0.8493809723444437	Triglycerides	lipid/metabolic
11541	66954	2	18	T__uric_acid	5.343290732190768	5.596323454769972	-0.25303272257920373	0.09902089383356952	Uric Acid	renal/metabolic
11541	66954	2	19	T__sodium	137.0	138.58661670895333	-1.5866167089533292	-4.662698125737918	Sodium	electrolyte
11541	66954	2	20	T__potassium	3.3	3.8579014153183846	-0.5579014153183848	-1.5923884280058487	Potassium	electrolyte
11541	66954	2	21	T__chloride	100.0	104.386425896816	-4.386425896815993	2.3796853561327644	Chloride	electrolyte
11541	66954	2	22	T__osmolality	272.0	275.16191576517514	-3.161915765175138	4.187659225054032	Osmolality	electrolyte
11541	66954	2	23	T__globulin	37.0	27.111033275326026	9.888966724673974	0.4069107155794644	Globulin	protein/immune
11541	66954	2	24	T__wbc	1.7749523509116738	2.1002421491014	-0.32528979818972603	-1.504541074989566	WBC	haematologic/immune
11541	66954	2	25	T__lymphocyte_percent	55.9	30.255616427334143	25.644383572665856	0.9368432988814049	Lymphocyte Percent	haematologic/immune
11541	66954	2	26	T__monocyte_percent	12.2	7.110872142839229	5.08912785716077	0.7346246503835383	Monocyte Percent	haematologic/immune
11541	66954	2	27	T__neutrophil_percent	28.6	59.604188026154375	-31.004188026154374	-9.096061381778583	Neutrophil Percent	haematologic/immune
11541	66954	2	28	T__eosinophil_percent	1.33500106673234	1.1387242011984886	0.19627686553385137	0.32104167978705933	Eosinophil Percent	haematologic/immune
11541	66954	2	29	T__basophil_percent	0.4700036292457356	0.48593949869208636	-0.01593586944635078	-0.006060925018849145	Basophil Percent	haematologic/immune
11541	66954	2	30	T__lymphocyte_count	1.308332819650179	1.1375259018480173	0.17080691780216162	-0.04991464607295096	Lymphocyte Count	haematologic/immune
11541	66954	2	31	T__monocyte_count	0.4700036292457356	0.4090252903169458	0.06097833892878979	0.21524373614041212	Monocyte Count	haematologic/immune
11541	66954	2	32	T__neutrophil_count	0.8754687373538999	1.6607902268876191	-0.7853214895337193	9.871490059589226	Neutrophil Count	haematologic/immune
11541	66954	2	33	T__eosinophil_count	0.0953101798043248	0.15590448562299122	-0.06059430581866643	-0.017032902153014288	Eosinophil Count	haematologic/immune
11541	66954	2	34	T__basophil_count	5.397605346934028e-79	0.039934859928053026	-0.039934859928053026	-0.16390529262444464	Basophil Count	haematologic/immune
11541	66954	2	35	T__rbc	4.31	4.445823913942507	-0.1358239139425077	-0.12897765599362238	RBC	haematologic
11541	66954	2	36	T__hemoglobin	13.4	13.57808537368732	-0.17808537368732047	0.37028453599568145	Hemoglobin	haematologic
11541	66954	2	37	T__hematocrit	38.2	39.46312917473138	-1.2631291747313753	-0.6671953537837693	Hematocrit	haematologic
11541	66954	2	38	T__mcv	88.7	88.92086367637478	-0.22086367637477622	-0.12504202942302553	MCV	haematologic
11541	66954	2	39	T__mch	31.2	30.580946646279973	0.6190533537200267	-0.1790236554197822	MCH	haematologic
11541	66954	2	40	T__mchc	35.1	34.37175733317345	0.7282426668265529	0.31476101021564135	MCHC	haematologic
11541	66954	2	41	T__rdw	2.6390573296152584	2.6126017075156933	0.02645562209956509	0.6294259797111766	RDW	haematologic
11541	66954	2	42	T__platelets	5.488937726156687	5.5189145673857976	-0.029976841229110818	0.09369550111648221	Platelets	haematologic
11541	66954	2	43	T__mean_platelet_volume	8.0	8.440987866346699	-0.44098786634669906	0.2678834288318208	Mean Platelet Volume	haematologic
11541	66954	2	44	T__weight	4.183575695950044	4.318806044552738	-0.13523034860269423	6.109849615225107	Weight	anthropometric
11541	66954	2	45	T__bmi	3.2386784521643803	3.3427460920205396	-0.1040676398561593	0.9250053109142561	BMI	anthropometric/metabolic
11541	66954	2	46	T__waist	4.498697941477575	4.527105275229062	-0.028407333751487407	-2.4807763305150643	Waist	anthropometric/metabolic
11541	66954	2	47	T__systolic_bp	96.0	109.91767722996337	-13.917677229963374	-2.782720787439317	Systolic Bp	cardiovascular
11541	66954	2	48	T__diastolic_bp	68.0	66.13072516204652	1.8692748379534834	-0.10880310954652811	Diastolic Bp	cardiovascular
11541	66954	2	49	T__pulse	4.3694478524670215	4.33760736802635	0.031840484440671446	-0.28810210600025227	Pulse	cardiovascular
11541	66954	2	50	T__hdl	0.9162907318741552	0.8760766971347271	0.040214034739428084	0.34543175150190675	HDL	lipid/metabolic
11542	66955	2	1	T__albumin	39.0	43.83888370731259	-4.83888370731259	1.7645302279782473	Albumin	protein/liver
11542	66955	2	2	T__alt	4.343805421853684	3.417424257934031	0.9263811639196531	-4.7010553747296475	ALT	liver
11542	66955	2	3	T__ast	3.4339872044851463	3.305565451874498	0.12842175261064837	0.5206818510935851	AST	liver
11542	66955	2	4	T__alkaline_phosphatase	4.68213122712422	4.231796112604791	0.45033511451942854	0.7633018040906602	Alkaline Phosphatase	liver/bone
11542	66955	2	5	T__blood_urea_nitrogen	1.9035989509835904	1.636420888568247	0.2671780624153435	4.8797824206658	Blood Urea Nitrogen	renal
11542	66955	2	6	T__calcium	2.2	2.318763650164797	-0.11876365016479662	-0.45044557611708813	Calcium	mineral
11542	66955	2	7	T__total_cholesterol	4.732	5.025153055237332	-0.2931530552373314	-0.13542547597764368	Total Cholesterol	lipid/metabolic
11542	66955	2	8	T__bicarbonate	26.0	24.69201543764519	1.307984562354811	0.804667510589472	Bicarbonate	electrolyte
11542	66955	2	9	T__creatinine	4.541378052900312	4.3243549528838034	0.21702310001650815	0.8749471077389008	Creatinine	renal
11542	66955	2	10	T__ggt	4.574710978503383	3.323525259776718	1.2511857187266648	0.4781648533946229	GGT	liver
11542	66955	2	11	T__glucose	1.597365331199831	1.888041794615567	-0.29067646341573594	-5.617214292768684	Glucose	metabolic
11542	66955	2	12	T__iron	2.8507065015037334	2.7724889117402554	0.07821758976347803	-0.0009227922043535349	Iron	haematologic/mineral
11542	66955	2	13	T__ldh	4.672828834461906	4.800435260469017	-0.12760642600711147	-0.49628614109322267	LDH	tissue-turnover
11542	66955	2	14	T__phosphorus	1.195	1.1418148924658225	0.0531851075341776	-0.3617985819557866	Phosphorus	mineral/renal
11542	66955	2	15	T__total_bilirubin	2.256541154492639	2.559803300748194	-0.3032621462555549	-0.3700792121335417	Total Bilirubin	liver/haematologic
11542	66955	2	16	T__total_protein	69.0	73.1592722404454	-4.159272240445404	0.5859333571228852	Total Protein	protein/liver
11542	66955	2	17	T__triglycerides	0.9170904120447194	1.0719697899279308	-0.15487937788321138	-0.6300006573917737	Triglycerides	lipid/metabolic
11542	66955	2	18	T__uric_acid	5.593595515621446	5.796532822690704	-0.2029373070692584	0.07941673840973446	Uric Acid	renal/metabolic
11542	66955	2	19	T__sodium	135.0	138.65511350750876	-3.6551135075087586	-10.741529951530184	Sodium	electrolyte
11542	66955	2	20	T__potassium	3.9	3.923131073117978	-0.02313107311797813	-0.06602179551633724	Potassium	electrolyte
11542	66955	2	21	T__chloride	101.0	104.13151525431503	-3.1315152543150333	1.6988822263267018	Chloride	electrolyte
11542	66955	2	22	T__osmolality	270.0	277.0834113621827	-7.083411362182687	9.381310300040157	Osmolality	electrolyte
11542	66955	2	23	T__globulin	30.0	29.320388533132824	0.6796114668671756	0.027964619155703453	Globulin	protein/immune
11542	66955	2	24	T__wbc	2.0149030205422647	2.1045155819587738	-0.08961256141650908	-0.4144789668673397	WBC	haematologic/immune
11542	66955	2	25	T__lymphocyte_percent	53.3	30.09680744670166	23.203192553298337	0.8476614536128902	Lymphocyte Percent	haematologic/immune
11542	66955	2	26	T__monocyte_percent	10.0	7.270879437040205	2.729120562959795	0.39395340335139245	Monocyte Percent	haematologic/immune
11542	66955	2	27	T__neutrophil_percent	33.2	59.177880368669186	-25.977880368669183	-7.621434697873134	Neutrophil Percent	haematologic/immune
11542	66955	2	28	T__eosinophil_percent	1.4586150226995167	1.2312365607444993	0.22737846195501743	0.3719132317244336	Eosinophil Percent	haematologic/immune
11542	66955	2	29	T__basophil_percent	0.3364722366212129	0.47590369097171337	-0.13943145435050047	-0.053030278199285186	Basophil Percent	haematologic/immune
11542	66955	2	30	T__lymphocyte_count	1.5040773967762742	1.1392457985063926	0.36483159826988154	-0.10661418365363014	Lymphocyte Count	haematologic/immune
11542	66955	2	31	T__monocyte_count	0.5306282510621704	0.41733263811751004	0.11329561294466034	0.3999153051217873	Monocyte Count	haematologic/immune
11542	66955	2	32	T__neutrophil_count	1.1631508098056809	1.6585754713033447	-0.49542466149766384	6.227487323889867	Neutrophil Count	haematologic/immune
11542	66955	2	33	T__eosinophil_count	0.1823215567939546	0.18173355568293165	0.0005880011110229455	0.00016528558673300665	Eosinophil Count	haematologic/immune
11542	66955	2	34	T__basophil_count	5.397605346934028e-79	0.03959942732105756	-0.03959942732105756	-0.1625285711408981	Basophil Count	haematologic/immune
11542	66955	2	35	T__rbc	4.09	4.871195113801725	-0.7811951138017248	-0.7418186660006454	RBC	haematologic
11542	66955	2	36	T__hemoglobin	12.9	14.868524856919834	-1.9685248569198333	4.093061087208331	Hemoglobin	haematologic
11542	66955	2	37	T__hematocrit	37.2	43.270839486218236	-6.070839486218233	-3.206667995482917	Hematocrit	haematologic
11542	66955	2	38	T__mcv	90.9	88.87475777739712	2.025242222602884	1.1465914257342535	MCV	haematologic
11542	66955	2	39	T__mch	31.6	30.539499792410403	1.0605002075895982	-0.30668539730097555	MCH	haematologic
11542	66955	2	40	T__mchc	34.8	34.3521053329466	0.4478946670533972	0.19358901131990813	MCHC	haematologic
11542	66955	2	41	T__rdw	2.533696813957432	2.617845101591747	-0.08414828763431492	-2.0020363983849494	RDW	haematologic
11542	66955	2	42	T__platelets	5.659482215759621	5.431121715453519	0.22836050030610267	-0.7137627126173874	Platelets	haematologic
11542	66955	2	43	T__mean_platelet_volume	7.8	8.503932495604033	-0.7039324956040334	0.4276123335336766	Mean Platelet Volume	haematologic
11542	66955	2	44	T__weight	4.3476939555933765	4.451283328485392	-0.10358937289201542	4.680276998805879	Weight	anthropometric
11542	66955	2	45	T__bmi	3.3141860046725258	3.408304650869273	-0.09411864619674715	0.8365736717810099	BMI	anthropometric/metabolic
11542	66955	2	46	T__waist	4.51852237926242	4.621830594968502	-0.1033082157060825	-9.021775099114151	Waist	anthropometric/metabolic
11542	66955	2	47	T__systolic_bp	99.33333333333331	119.30231212832673	-19.96897879499342	-3.99262689302282	Systolic Bp	cardiovascular
11542	66955	2	48	T__diastolic_bp	64.66666666666667	73.90673626685884	-9.240069600192172	0.5378279771999321	Diastolic Bp	cardiovascular
11542	66955	2	49	T__pulse	4.23410650459726	4.267437675468449	-0.03333117087118964	0.3015902770366736	Pulse	cardiovascular
11542	66955	2	50	T__hdl	0.8415671856782186	0.7477766922285751	0.09379049344964352	0.8056444630952053	HDL	lipid/metabolic
11543	66956	2	1	T__albumin	46.0	43.74194828321876	2.258051716781239	-0.8234131571662673	Albumin	protein/liver
11543	66956	2	2	T__alt	3.091042453358316	2.878040240906574	0.2130022124517419	-1.0809105740435967	ALT	liver
11543	66956	2	3	T__ast	2.833213344056216	3.0742321353282476	-0.2410187912720314	-0.9772029102291984	AST	liver
11543	66956	2	4	T__alkaline_phosphatase	4.204692619390966	4.101124821845796	0.10356779754516943	0.1755436877186123	Alkaline Phosphatase	liver/bone
11543	66956	2	5	T__blood_urea_nitrogen	1.3506671834767394	1.5088413475163627	-0.15817416403962326	-2.888917967689162	Blood Urea Nitrogen	renal
11543	66956	2	6	T__calcium	2.375	2.363446660329676	0.011553339670324014	0.043819390332431034	Calcium	mineral
11543	66956	2	7	T__total_cholesterol	4.215	4.504441015445061	-0.2894410154450613	-0.13371065586325273	Total Cholesterol	lipid/metabolic
11543	66956	2	8	T__bicarbonate	24.0	24.189173774736872	-0.18917377473687225	-0.11637904205251619	Bicarbonate	electrolyte
11543	66956	2	9	T__creatinine	3.9564225927248304	4.1496984189280415	-0.19327582620321104	-0.779207951224928	Creatinine	renal
11543	66956	2	10	T__ggt	2.70805020110221	2.6143095859596452	0.09374061514256482	0.03582479149648802	GGT	liver
11543	66956	2	11	T__glucose	1.871802176901592	1.720747475970207	0.15105470093138496	2.9190757830575014	Glucose	metabolic
11543	66956	2	12	T__iron	2.580216829592325	2.6922925674273905	-0.11207573783506541	0.0013222424455177953	Iron	haematologic/mineral
11543	66956	2	13	T__ldh	4.727387818712341	4.750871554898551	-0.023483736186210358	-0.09133280489852526	LDH	tissue-turnover
11543	66956	2	14	T__phosphorus	1.485	1.2834552900462093	0.2015447099537908	-1.3710339913313736	Phosphorus	mineral/renal
11543	66956	2	15	T__total_bilirubin	2.6864860231863696	2.459685701871146	0.22680032131522365	0.27677072546087556	Total Bilirubin	liver/haematologic
11543	66956	2	16	T__total_protein	67.0	70.63969780354435	-3.639697803544351	0.5127388229617683	Total Protein	protein/liver
11543	66956	2	17	T__triglycerides	0.9738046380747618	0.7158398030948763	0.25796483497988554	1.04931991490718	Triglycerides	lipid/metabolic
11543	66956	2	18	T__uric_acid	5.548297571815806	5.588281932069449	-0.03998436025364249	0.015647332294896378	Uric Acid	renal/metabolic
11543	66956	2	19	T__sodium	140.0	138.63590069250142	1.3640993074985772	4.00877114712215	Sodium	electrolyte
11543	66956	2	20	T__potassium	3.8	3.8457044139761507	-0.04570441397615088	-0.13045168541628024	Potassium	electrolyte
11543	66956	2	21	T__chloride	104.0	104.24177868728351	-0.2417786872835137	0.1311676556467577	Chloride	electrolyte
11543	66956	2	22	T__osmolality	278.0	275.0698444479858	2.9301555520141847	-3.8807146804417894	Osmolality	electrolyte
11543	66956	2	23	T__globulin	21.0	26.897749520325593	-5.897749520325593	-0.24268030669334165	Globulin	protein/immune
11543	66956	2	24	T__wbc	1.88706964903238	2.0912579670425053	-0.20418831801012538	-0.9444185252317217	WBC	haematologic/immune
11543	66956	2	25	T__lymphocyte_percent	31.7	30.17215991703221	1.5278400829677885	0.05581521347295879	Lymphocyte Percent	haematologic/immune
11543	66956	2	26	T__monocyte_percent	6.1	7.448574304175736	-1.3485743041757363	-0.19466909744217625	Monocyte Percent	haematologic/immune
11543	66956	2	27	T__neutrophil_percent	59.7	59.498481432014685	0.20151856798531753	0.059121860002147884	Neutrophil Percent	haematologic/immune
11543	66956	2	28	T__eosinophil_percent	1.1939224684724346	1.099905023340581	0.09401744513185362	0.15378031655601457	Eosinophil Percent	haematologic/immune
11543	66956	2	29	T__basophil_percent	0.1823215567939546	0.49022091746634877	-0.3078993606723942	-0.11710405539336977	Basophil Percent	haematologic/immune
11543	66956	2	30	T__lymphocyte_count	1.029619417181158	1.125310939819762	-0.09569152263860414	0.027963788271269028	Lymphocyte Count	haematologic/immune
11543	66956	2	31	T__monocyte_count	0.262364264467491	0.419645723409146	-0.15728145894165502	-0.5551782722017242	Monocyte Count	haematologic/immune
11543	66956	2	32	T__neutrophil_count	1.4586150226995167	1.6502363586785076	-0.1916213359789909	2.4086799336726883	Neutrophil Count	haematologic/immune
11543	66956	2	33	T__eosinophil_count	0.0953101798043248	0.14546205484312918	-0.05015187503880439	-0.014097561953800014	Eosinophil Count	haematologic/immune
11543	66956	2	34	T__basophil_count	5.397605346934028e-79	0.0396331796189408	-0.0396331796189408	-0.16266710124395262	Basophil Count	haematologic/immune
11543	66956	2	35	T__rbc	4.74	4.446395445084061	0.2936045549159392	0.2788053015328196	RBC	haematologic
11543	66956	2	36	T__hemoglobin	13.9	13.596572519070522	0.3034274809294786	-0.6309024804113377	Hemoglobin	haematologic
11543	66956	2	37	T__hematocrit	41.1	39.539636090848795	1.5603639091512065	0.824197216899027	Hematocrit	haematologic
11543	66956	2	38	T__mcv	86.6	89.07428623744121	-2.47428623744122	-1.4008178147778312	MCV	haematologic
11543	66956	2	39	T__mch	29.4	30.612264976993682	-1.2122649769936835	0.35057415683905463	MCH	haematologic
11543	66956	2	40	T__mchc	33.9	34.351814235574224	-0.4518142355742256	-0.19528312703631015	MCHC	haematologic
11543	66956	2	41	T__rdw	2.833213344056216	2.6096751620914564	0.22353818196475972	5.318368196238227	RDW	haematologic
11543	66956	2	42	T__platelets	5.438079308923196	5.505496868122164	-0.06741755919896875	0.21072006703172075	Platelets	haematologic
11543	66956	2	43	T__mean_platelet_volume	9.3	8.414581055998717	0.8854189440012838	-0.5378584781406182	Mean Platelet Volume	haematologic
11543	66956	2	44	T__weight	4.235554730773624	4.2524941961442755	-0.016939465370651163	0.765342891195727	Weight	anthropometric
11543	66956	2	45	T__bmi	3.292126286607793	3.2790334179437215	0.013092868664071666	-0.11637597495348924	BMI	anthropometric/metabolic
11543	66956	2	46	T__waist	4.5217885770490405	4.473079310866663	0.04870926618237714	4.253718271454183	Waist	anthropometric/metabolic
11543	66956	2	47	T__systolic_bp	102.0	109.16196779578756	-7.161967795787561	-1.4319743398993483	Systolic Bp	cardiovascular
11543	66956	2	48	T__diastolic_bp	62.66666666666666	63.82324841820642	-1.1565817515397612	0.06732005826926317	Diastolic Bp	cardiovascular
11543	66956	2	49	T__pulse	4.418840607796598	4.341495100406573	0.07734550739002533	-0.6998449916880242	Pulse	cardiovascular
11543	66956	2	50	T__hdl	0.6471032420585384	0.8901337749666718	-0.24303053290813337	-2.0875911406270453	HDL	lipid/metabolic
11544	66957	3	1	T__albumin	43.0	43.87313783498298	-0.8731378349829768	0.2829767635415615	Albumin	protein/liver
11544	66957	3	2	T__alt	3.80666248977032	3.287938208179317	0.5187242815910031	-2.7194001447135667	ALT	liver
11544	66957	3	3	T__ast	3.5263605246161616	3.301202547278224	0.22515797733793752	0.9419556620437926	AST	liver
11544	66957	3	4	T__alkaline_phosphatase	4.418840607796598	4.240475152036375	0.17836545576022367	0.3340664717257556	Alkaline Phosphatase	liver/bone
11544	66957	3	5	T__blood_urea_nitrogen	1.8500283773520307	1.8285685516089534	0.021459825743077365	0.3995283678956466	Blood Urea Nitrogen	renal
11544	66957	3	6	T__calcium	2.25	2.3616420975048924	-0.1116420975048924	-0.24515361195243998	Calcium	mineral
11544	66957	3	7	T__total_cholesterol	3.776	5.110765592179273	-1.3347655921792736	-0.6530063425568216	Total Cholesterol	lipid/metabolic
11544	66957	3	8	T__bicarbonate	21.0	25.621114516640038	-4.621114516640038	-2.7312333379302864	Bicarbonate	electrolyte
11544	66957	3	9	T__creatinine	4.569232079182462	4.506262463197328	0.06296961598513384	0.25303774087681435	Creatinine	renal
11544	66957	3	10	T__ggt	4.6443908991413725	3.294298376248263	1.3500925228931093	0.7420639684132119	GGT	liver
11544	66957	3	11	T__glucose	1.928618651945252	1.924880239174128	0.0037384127711239667	0.07531197112226318	Glucose	metabolic
11544	66957	3	12	T__iron	3.039749158970765	2.871521128739112	0.16822803023165323	-0.030303285022305733	Iron	haematologic/mineral
11544	66957	3	13	T__ldh	5.123963979403259	4.872287059456636	0.25167691994662267	0.9086585642216457	LDH	tissue-turnover
11544	66957	3	14	T__phosphorus	1.13	1.1774145012467547	-0.04741450124675484	0.32426604655002983	Phosphorus	mineral/renal
11544	66957	3	15	T__total_bilirubin	2.7966713927557385	2.6351037921467553	0.16156760060898323	0.21166713751863062	Total Bilirubin	liver/haematologic
11544	66957	3	16	T__total_protein	67.0	70.59296623553908	-3.5929662355390803	0.4797011955500265	Total Protein	protein/liver
11544	66957	3	17	T__triglycerides	0.9435167181277464	1.055055489628157	-0.11153877150041058	-0.45345684436225675	Triglycerides	lipid/metabolic
11544	66957	3	18	T__uric_acid	6.019565977218857	5.903038579191491	0.11652739802736622	-0.048449153365062565	Uric Acid	renal/metabolic
11544	66957	3	19	T__sodium	138.0	139.30379205860365	-1.3037920586036478	-4.021897117964012	Sodium	electrolyte
11544	66957	3	20	T__potassium	4.2	4.043019290345356	0.15698070965464428	0.4161397140160178	Potassium	electrolyte
11544	66957	3	21	T__chloride	106.0	103.20687312435318	2.79312687564682	-1.4165050965319046	Chloride	electrolyte
11544	66957	3	22	T__osmolality	277.0	279.577690077443	-2.5776900774429805	3.5626328494960497	Osmolality	electrolyte
11544	66957	3	23	T__globulin	24.0	26.719828400556104	-2.7198284005561035	-0.08349872096101303	Globulin	protein/immune
11544	66957	3	24	T__wbc	1.9315214116032136	2.0472570265445	-0.11573561494128648	-0.32134485103432175	WBC	haematologic/immune
11544	66957	3	25	T__lymphocyte_percent	30.5	28.470925907352434	2.0290740926475657	0.3068155008576284	Lymphocyte Percent	haematologic/immune
11544	66957	3	26	T__monocyte_percent	9.7	8.27849675999335	1.4215032400066487	0.15662663770388374	Monocyte Percent	haematologic/immune
11544	66957	3	27	T__neutrophil_percent	55.7	59.44059650613836	-3.7405965061383597	-1.4276414998706684	Neutrophil Percent	haematologic/immune
11544	66957	3	28	T__eosinophil_percent	1.4816045409242156	1.3256273085835413	0.1559772323406743	0.10671137448011712	Eosinophil Percent	haematologic/immune
11544	66957	3	29	T__basophil_percent	0.5877866649021191	0.4919408870423104	0.09584577785980863	0.06061579481976908	Basophil Percent	haematologic/immune
11544	66957	3	30	T__lymphocyte_count	1.029619417181158	1.0570587263241458	-0.027439309142987867	0.021393793897473822	Lymphocyte Count	haematologic/immune
11544	66957	3	31	T__monocyte_count	0.4700036292457356	0.43948082756617696	0.03052280167955862	0.23512854835367308	Monocyte Count	haematologic/immune
11544	66957	3	32	T__neutrophil_count	1.4586150226995167	1.6076635864553084	-0.14904856375579167	1.789087728346052	Neutrophil Count	haematologic/immune
11544	66957	3	33	T__eosinophil_count	0.1823215567939546	0.18972757456803047	-0.007406017774075874	-0.03018982584811171	Eosinophil Count	haematologic/immune
11544	66957	3	34	T__basophil_count	5.397605346934028e-79	0.03750281896785372	-0.03750281896785372	-0.08008115207929538	Basophil Count	haematologic/immune
11544	66957	3	35	T__rbc	5.19	4.812636013637839	0.3773639863621616	-0.0158601987196531	RBC	haematologic
11544	66957	3	36	T__hemoglobin	16.2	15.207511909588847	0.9924880904111522	-1.4336955656244985	Hemoglobin	haematologic
11544	66957	3	37	T__hematocrit	45.9	44.177086983243534	1.7229130167564648	0.6727017898055649	Hematocrit	haematologic
11544	66957	3	38	T__mcv	88.4	92.13205366610126	-3.732053666101251	-1.812637026641988	MCV	haematologic
11544	66957	3	39	T__mch	31.2	31.72392523849103	-0.5239252384910316	0.09897070588093584	MCH	haematologic
11544	66957	3	40	T__mchc	35.3	34.44063986074792	0.8593601392520753	-0.1048360819468622	MCHC	haematologic
11544	66957	3	41	T__rdw	2.617395832834079	2.6216450071553674	-0.0042491743212882405	-0.08957917778719136	RDW	haematologic
11544	66957	3	42	T__platelets	5.521460917862246	5.359112345984284	0.1623485718779616	-0.5582525169822399	Platelets	haematologic
11544	66957	3	43	T__mean_platelet_volume	7.6	8.303163122613993	-0.7031631226139936	0.4191637233077404	Mean Platelet Volume	haematologic
11544	66957	3	44	T__weight	4.611152257665639	4.497189859595146	0.11396239807049291	-5.088441794497384	Weight	anthropometric
11544	66957	3	45	T__bmi	3.5467396869528134	3.389933754602732	0.15680593235008145	-1.4206978228337075	BMI	anthropometric/metabolic
11544	66957	3	46	T__waist	4.746669748261791	4.662381083574123	0.08428866468766838	7.29566000244205	Waist	anthropometric/metabolic
11544	66957	3	47	T__systolic_bp	142.66666666666666	129.94462104920808	12.722045617458576	2.6627160902519247	Systolic Bp	cardiovascular
11544	66957	3	48	T__diastolic_bp	78.66666666666667	73.9592741378005	4.7073925288661655	-0.28441975173423356	Diastolic Bp	cardiovascular
11544	66957	3	49	T__pulse	4.31748811353631	4.254645504132721	0.06284260940358877	-0.5951298284277069	Pulse	cardiovascular
11544	66957	3	50	T__hdl	0.8285518175661483	0.7952678520812599	0.03328396548488832	0.2690027719321081	HDL	lipid/metabolic
11545	66958	4	1	T__albumin	43.0	44.07008561132497	-1.07008561132497	0.37129792296110486	Albumin	protein/liver
11545	66958	4	2	T__alt	3.8918202981106265	3.3546070388290223	0.5372132592816041	-2.8209197363023573	ALT	liver
11545	66958	4	3	T__ast	3.8501476017100575	3.3186446661790847	0.5315029355309728	2.276478685134672	AST	liver
11545	66958	4	4	T__alkaline_phosphatase	3.688879454113936	4.2021681661641255	-0.5132887120501897	-0.9221728755426275	Alkaline Phosphatase	liver/bone
11545	66958	4	5	T__blood_urea_nitrogen	1.7298840655099674	1.7384349880478112	-0.00855092253784373	-0.1557742498026401	Blood Urea Nitrogen	renal
11545	66958	4	6	T__calcium	2.4	2.3525837812899204	0.047416218710079505	0.22770183315124454	Calcium	mineral
11545	66958	4	7	T__total_cholesterol	2.845	5.264234633343252	-2.4192346333432515	-1.05140204598292	Total Cholesterol	lipid/metabolic
11545	66958	4	8	T__bicarbonate	27.0	25.288710231528988	1.711289768471012	1.1271758793499782	Bicarbonate	electrolyte
11545	66958	4	9	T__creatinine	4.473123405067759	4.463154433120566	0.009968971947192706	0.04126938079270287	Creatinine	renal
11545	66958	4	10	T__ggt	3.044522437723423	3.342584943070903	-0.29806250534748013	-0.16769290609379325	GGT	liver
11545	66958	4	11	T__glucose	2.145931282948669	1.8919137118906442	0.2540175710580248	4.835788360509488	Glucose	metabolic
11545	66958	4	12	T__iron	2.580216829592325	2.872853116589447	-0.29263628699712196	0.0007503350348731443	Iron	haematologic/mineral
11545	66958	4	13	T__ldh	4.574710978503383	4.852123816351504	-0.27741283784812154	-1.0092574119630524	LDH	tissue-turnover
11545	66958	4	14	T__phosphorus	1.421	1.1806298899711813	0.2403701100288187	-1.6795274513565306	Phosphorus	mineral/renal
11545	66958	4	15	T__total_bilirubin	1.81319474994812	2.6370637562842534	-0.8238690063361334	-1.2558054848028577	Total Bilirubin	liver/haematologic
11545	66958	4	16	T__total_protein	71.0	70.65954565378784	0.3404543462121552	-0.05204078794067721	Total Protein	protein/liver
11545	66958	4	17	T__triglycerides	0.7714961469709217	1.0593163613432568	-0.28782021437233507	-1.0903588058451485	Triglycerides	lipid/metabolic
11545	66958	4	18	T__uric_acid	5.863347044327539	5.871013683428423	-0.007666639100883721	0.004482886208202755	Uric Acid	renal/metabolic
11545	66958	4	19	T__sodium	137.0	139.12377378728115	-2.123773787281152	-5.734055414038947	Sodium	electrolyte
11545	66958	4	20	T__potassium	4.1	4.0231853659179295	0.07681463408207012	0.18401492577088222	Potassium	electrolyte
11545	66958	4	21	T__chloride	98.0	103.31106345368443	-5.311063453684426	2.0863602955216827	Chloride	electrolyte
11545	66958	4	22	T__osmolality	276.0	278.4323951696906	-2.432395169690608	3.0449668908955156	Osmolality	electrolyte
11545	66958	4	23	T__globulin	28.0	26.58946004246288	1.4105399575371216	0.03315800311310889	Globulin	protein/immune
11545	66958	4	24	T__wbc	2.174751721484161	2.0650449506748427	0.10970677080931823	0.4259197762814768	WBC	haematologic/immune
11545	66958	4	25	T__lymphocyte_percent	15.4	28.52191792227573	-13.12191792227573	-1.2708349740987048	Lymphocyte Percent	haematologic/immune
11545	66958	4	26	T__monocyte_percent	9.1	8.01657256284476	1.0834274371552404	0.10131934256182067	Monocyte Percent	haematologic/immune
11545	66958	4	27	T__neutrophil_percent	73.8	59.83598622760577	13.964013772394225	4.757065305615581	Neutrophil Percent	haematologic/immune
11545	66958	4	28	T__eosinophil_percent	0.7419373447293773	1.288707001320708	-0.5467696565913307	-0.8580217460313297	Eosinophil Percent	haematologic/immune
11545	66958	4	29	T__basophil_percent	0.4700036292457356	0.4918993535482824	-0.021895724302546826	-0.006880317427052407	Basophil Percent	haematologic/immune
11545	66958	4	30	T__lymphocyte_count	0.7884573603642702	1.0704203899009024	-0.2819630295366322	0.07859219550827828	Lymphocyte Count	haematologic/immune
11545	66958	4	31	T__monocyte_count	0.5306282510621704	0.43541140971942555	0.09521684134274483	0.5452251192600087	Monocyte Count	haematologic/immune
11545	66958	4	32	T__neutrophil_count	1.916922612182061	1.630056887453735	0.28686572472832617	-3.5000379150928986	Neutrophil Count	haematologic/immune
11545	66958	4	33	T__eosinophil_count	0.0953101798043248	0.18310742462304974	-0.08779724481872495	-0.07274581272224516	Eosinophil Count	haematologic/immune
11545	66958	4	34	T__basophil_count	5.397605346934028e-79	0.039229377830583334	-0.039229377830583334	-0.12598722322001138	Basophil Count	haematologic/immune
11545	66958	4	35	T__rbc	5.04	4.8720550481009886	0.16794495189901149	-0.04276890536157117	RBC	haematologic
11545	66958	4	36	T__hemoglobin	14.9	15.331873450366242	-0.4318734503662416	0.46455195998039295	Hemoglobin	haematologic
11545	66958	4	37	T__hematocrit	44.2	44.46113310908334	-0.26113310908333887	-0.08672006105411051	Hematocrit	haematologic
11545	66958	4	38	T__mcv	87.8	91.54309030400806	-3.7430903040080636	-1.7414348072338621	MCV	haematologic
11545	66958	4	39	T__mch	29.5	31.572330459301472	-2.0723304593014724	0.3260715278052345	MCH	haematologic
11545	66958	4	40	T__mchc	33.6	34.490976696276874	-0.8909766962768728	0.21581761495158303	MCHC	haematologic
11545	66958	4	41	T__rdw	2.602689685444384	2.6177802006979554	-0.01509051525357119	-0.3162042942444593	RDW	haematologic
11545	66958	4	42	T__platelets	5.58724865840025	5.3943378839536775	0.19291077444657212	-0.4346735827106418	Platelets	haematologic
11545	66958	4	43	T__mean_platelet_volume	8.4	8.289282436373194	0.11071756362680674	-0.050590896247794316	Mean Platelet Volume	haematologic
11545	66958	4	44	T__weight	4.21803603456465	4.498488625719405	-0.28045259115475485	13.087997336238063	Weight	anthropometric
11545	66958	4	45	T__bmi	3.3032169733019514	3.381908580282311	-0.07869160698035937	0.5510701189032395	BMI	anthropometric/metabolic
11545	66958	4	46	T__waist	4.56746831880408	4.640351210208075	-0.07288289140399495	-6.341516720752478	Waist	anthropometric/metabolic
11545	66958	4	47	T__systolic_bp	131.33333333333334	124.53248598962146	6.8008473437118795	1.4169160287274638	Systolic Bp	cardiovascular
11545	66958	4	48	T__diastolic_bp	90.0	77.11501229299826	12.884987707001741	-0.8068124487758186	Diastolic Bp	cardiovascular
11545	66958	4	49	T__pulse	4.51085950651685	4.272755958977009	0.23810354753984075	-2.2440552653734964	Pulse	cardiovascular
11545	66958	4	50	T__hdl	0.6575200029167941	0.79372801618873	-0.13620801327193588	-1.1364978451096697	HDL	lipid/metabolic
11546	66959	2	1	T__albumin	44.0	41.78284847512883	2.21715152487117	-0.8084986377604044	Albumin	protein/liver
11546	66959	2	2	T__alt	3.7612001156935615	3.1582840713477776	0.6029160443457839	-3.0595847812686254	ALT	liver
11546	66959	2	3	T__ast	3.6635616461296463	3.190029050502113	0.47353259562753314	1.9199226255073707	AST	liver
11546	66959	2	4	T__alkaline_phosphatase	4.143134726391533	4.249616205991892	-0.10648147960035903	-0.18048227389048155	Alkaline Phosphatase	liver/bone
11546	66959	2	5	T__blood_urea_nitrogen	1.43746264769429	1.5710851978736	-0.13362255017931002	-2.4405034061362554	Blood Urea Nitrogen	renal
11546	66959	2	6	T__calcium	2.375	2.3068355377946603	0.06816446220533967	0.2585334856767223	Calcium	mineral
11546	66959	2	7	T__total_cholesterol	4.603	5.298655222640273	-0.6956552226402737	-0.32136605080278796	Total Cholesterol	lipid/metabolic
11546	66959	2	8	T__bicarbonate	26.0	24.22662595600819	1.7733740439918115	1.0909734857679354	Bicarbonate	electrolyte
11546	66959	2	9	T__creatinine	3.77115044654673	4.065501060610057	-0.29435061406332697	-1.1866995652365444	Creatinine	renal
11546	66959	2	10	T__ggt	2.4849066497880004	3.0740834586362573	-0.589176808848257	-0.22516532774458892	GGT	liver
11546	66959	2	11	T__glucose	1.7334238922150915	1.881919616933835	-0.1484957247187435	-2.869624521721815	Glucose	metabolic
11546	66959	2	12	T__iron	2.740840023925201	2.58936851760132	0.15147150632388096	-0.0017870241928961885	Iron	haematologic/mineral
11546	66959	2	13	T__ldh	5.0238805208462765	4.814728670367219	0.20915185047905727	0.8134321132932076	LDH	tissue-turnover
11546	66959	2	14	T__phosphorus	1.195	1.2000893540432092	-0.005089354043209093	0.034620989996508644	Phosphorus	mineral/renal
11546	66959	2	15	T__total_bilirubin	2.7966713927557385	2.3638418808679544	0.43282951188778407	0.5281938637095644	Total Bilirubin	liver/haematologic
11546	66959	2	16	T__total_protein	73.0	72.18553575108037	0.8144642489196343	-0.1147368443415347	Total Protein	protein/liver
11546	66959	2	17	T__triglycerides	0.483043242753539	0.991807300416849	-0.5087640576633099	-2.0694923699066297	Triglycerides	lipid/metabolic
11546	66959	2	18	T__uric_acid	5.896604266084022	5.568221926356169	0.32838233972785336	-0.1285079355253454	Uric Acid	renal/metabolic
11546	66959	2	19	T__sodium	138.0	138.4786916151942	-0.478691615194208	-1.4067635140719705	Sodium	electrolyte
11546	66959	2	20	T__potassium	3.7	3.846421224122774	-0.1464212241227738	-0.4179223362867716	Potassium	electrolyte
11546	66959	2	21	T__chloride	104.0	104.56184063260743	-0.5618406326074279	0.30480485874998264	Chloride	electrolyte
11546	66959	2	22	T__osmolality	274.0	276.407113331809	-2.4071133318090006	3.1879945888255405	Osmolality	electrolyte
11546	66959	2	23	T__globulin	29.0	30.402687275951543	-1.4026872759515427	-0.057717706923568333	Globulin	protein/immune
11546	66959	2	24	T__wbc	1.7047480922384253	2.097499204495268	-0.39275111225684256	-1.816565363951586	WBC	haematologic/immune
11546	66959	2	25	T__lymphocyte_percent	33.1	31.024515593894588	2.0754844061054136	0.07582181307977445	Lymphocyte Percent	haematologic/immune
11546	66959	2	26	T__monocyte_percent	7.5	6.549705959414138	0.9502940405858622	0.137176633584605	Monocyte Percent	haematologic/immune
11546	66959	2	27	T__neutrophil_percent	57.8	59.43482342103131	-1.6348234210313137	-0.47962727401619837	Neutrophil Percent	haematologic/immune
11546	66959	2	28	T__eosinophil_percent	0.8754687373538999	1.12550955577628	-0.25004081842238013	-0.40898107957510377	Eosinophil Percent	haematologic/immune
11546	66959	2	29	T__basophil_percent	0.262364264467491	0.4899274386045127	-0.2275631741370217	-0.08654961313150303	Basophil Percent	haematologic/immune
11546	66959	2	30	T__lymphocyte_count	0.9162907318741552	1.1550908411893461	-0.2388001093151909	0.06978419312299602	Lymphocyte Count	haematologic/immune
11546	66959	2	31	T__monocyte_count	0.262364264467491	0.3823931380712672	-0.12002887360377618	-0.4236826330965264	Monocyte Count	haematologic/immune
11546	66959	2	32	T__neutrophil_count	1.2809338454620642	1.656003754918018	-0.37506990945595375	4.714628253766262	Neutrophil Count	haematologic/immune
11546	66959	2	33	T__eosinophil_count	0.0953101798043248	0.15350870907484107	-0.058198529270516275	-0.01635945558119867	Eosinophil Count	haematologic/immune
11546	66959	2	34	T__basophil_count	5.397605346934028e-79	0.04041714687638862	-0.04041714687638862	-0.165884750760477	Basophil Count	haematologic/immune
11546	66959	2	35	T__rbc	4.15	4.365936304905436	-0.21593630490543525	-0.20505195029511583	RBC	haematologic
11546	66959	2	36	T__hemoglobin	13.5	13.12327352746448	0.3767264725355197	-0.7833096238719168	Hemoglobin	haematologic
11546	66959	2	37	T__hematocrit	39.4	38.371571933195064	1.0284280668049348	0.543224273177761	Hematocrit	haematologic
11546	66959	2	38	T__mcv	94.9	87.99356338624423	6.906436613755773	3.9100809351742596	MCV	haematologic
11546	66959	2	39	T__mch	32.5	30.087218178664806	2.4127818213351944	-0.697750878482726	MCH	haematologic
11546	66959	2	40	T__mchc	34.2	34.171684236912256	0.02831576308774686	0.012238637751567949	MCHC	haematologic
11546	66959	2	41	T__rdw	2.6390573296152584	2.6402339977721776	-0.0011766681569191917	-0.027995013864216864	RDW	haematologic
11546	66959	2	42	T__platelets	5.123963979403259	5.53573051600056	-0.4117665365973009	1.2870159232126275	Platelets	haematologic
11546	66959	2	43	T__mean_platelet_volume	9.7	8.540126824674251	1.1598731753257479	-0.7045790302358027	Mean Platelet Volume	haematologic
11546	66959	2	44	T__weight	4.306764150173335	4.307531713666805	-0.0007675634934694031	0.03467932726412744	Weight	anthropometric
11546	66959	2	45	T__bmi	3.4242626545931514	3.4296190035385816	-0.005356348945430245	0.04760991244234226	BMI	anthropometric/metabolic
11546	66959	2	46	T__waist	4.564348191467836	4.59002186428818	-0.025673672820343718	-2.2420491978329995	Waist	anthropometric/metabolic
11546	66959	2	47	T__systolic_bp	117.33333333333331	117.22149841041599	0.11183492291732477	0.022360438428168112	Systolic Bp	cardiovascular
11546	66959	2	48	T__diastolic_bp	72.66666666666667	71.88352893377541	0.7831377328912623	-0.04558335607570409	Diastolic Bp	cardiovascular
11546	66959	2	49	T__pulse	4.31748811353631	4.307934927023839	0.009553186512470724	-0.0864400527066221	Pulse	cardiovascular
11546	66959	2	50	T__hdl	0.9858167945227652	0.8528527841750685	0.13296401034769667	1.1421383424650546	HDL	lipid/metabolic
11547	66961	1	1	T__albumin	48.0	44.653538746349255	3.3464612536507445	-1.1800178026635606	Albumin	protein/liver
11547	66961	1	2	T__alt	3.295836866004329	3.2755563162644066	0.02028054973992255	-0.10823179803284921	ALT	liver
11547	66961	1	3	T__ast	3.4339872044851463	3.2543730066327208	0.1796141978524255	0.7766608952714806	AST	liver
11547	66961	1	4	T__alkaline_phosphatase	4.454347296253507	4.062324905577373	0.392022390676134	0.725206952548983	Alkaline Phosphatase	liver/bone
11547	66961	1	5	T__blood_urea_nitrogen	2.0515563381903004	1.6261208105643548	0.4254355276259456	7.688352380504592	Blood Urea Nitrogen	renal
11547	66961	1	6	T__calcium	2.3	2.3341844202772664	-0.034184420277266536	-0.052593008512728454	Calcium	mineral
11547	66961	1	7	T__total_cholesterol	5.819	4.893710988499708	0.9252890115002916	0.4063705585852472	Total Cholesterol	lipid/metabolic
11547	66961	1	8	T__bicarbonate	24.0	25.170949638909462	-1.1709496389094625	-0.7248927488463341	Bicarbonate	electrolyte
11547	66961	1	9	T__creatinine	4.541378052900312	4.376505335286912	0.16487271761339972	0.7125924825333987	Creatinine	renal
11547	66961	1	10	T__ggt	3.332204510175204	3.1536608789155456	0.17854363125965822	0.13111618536821992	GGT	liver
11547	66961	1	11	T__glucose	1.7817091333745536	1.8462515882039694	-0.06454245482941579	-1.2403138524606636	Glucose	metabolic
11547	66961	1	12	T__iron	2.740840023925201	2.8553491761039744	-0.11450915217877355	0.034414323429077597	Iron	haematologic/mineral
11547	66961	1	13	T__ldh	4.969813299576001	4.785711808114185	0.18410149146181531	0.6598558491662544	LDH	tissue-turnover
11547	66961	1	14	T__phosphorus	1.195	1.1777468771715836	0.01725312282841651	-0.11695682520882256	Phosphorus	mineral/renal
11547	66961	1	15	T__total_bilirubin	2.256541154492639	2.6418411538733126	-0.3852999993806736	-0.5894642354062993	Total Bilirubin	liver/haematologic
11547	66961	1	16	T__total_protein	75.0	73.37657264652779	1.6234273534722092	-0.24405155800829562	Total Protein	protein/liver
11547	66961	1	17	T__triglycerides	1.3842923584492175	0.979019986410841	0.4052723720383765	1.706991931496248	Triglycerides	lipid/metabolic
11547	66961	1	18	T__uric_acid	6.048081147526878	5.830618700844044	0.2174624466828332	-0.057963057682014735	Uric Acid	renal/metabolic
11547	66961	1	19	T__sodium	137.0	138.80695975590857	-1.806959755908565	-5.216138469043617	Sodium	electrolyte
11547	66961	1	20	T__potassium	3.9	3.9250973123349127	-0.025097312334912747	-0.07463949486212239	Potassium	electrolyte
11547	66961	1	21	T__chloride	103.0	103.73215353376163	-0.7321535337616325	0.3670576109654018	Chloride	electrolyte
11547	66961	1	22	T__osmolality	276.0	276.94171481041826	-0.9417148104182615	1.2109110199380566	Osmolality	electrolyte
11547	66961	1	23	T__globulin	27.0	28.723033900178528	-1.7230339001785282	-0.05678459412443563	Globulin	protein/immune
11547	66961	1	24	T__wbc	2.091864061678393	2.031244519871451	0.06061954180694196	0.12151094586955302	WBC	haematologic/immune
11547	66961	1	25	T__lymphocyte_percent	49.1	30.757187533692317	18.342812466307684	-0.19303004608952695	Lymphocyte Percent	haematologic/immune
11547	66961	1	26	T__monocyte_percent	6.6	7.223847197685547	-0.6238471976855475	-0.08628956655262116	Monocyte Percent	haematologic/immune
11547	66961	1	27	T__neutrophil_percent	41.2	58.228117231158656	-17.028117231158653	-4.598790983141723	Neutrophil Percent	haematologic/immune
11547	66961	1	28	T__eosinophil_percent	1.252762968495368	1.3012087092258873	-0.048445740730519216	-0.05664780330290349	Eosinophil Percent	haematologic/immune
11547	66961	1	29	T__basophil_percent	0.4700036292457356	0.481614921421778	-0.011611292176042398	-0.0088582259932646	Basophil Percent	haematologic/immune
11547	66961	1	30	T__lymphocyte_count	1.5040773967762742	1.0951798673381727	0.4088975294381014	0.8935336944019396	Lymphocyte Count	haematologic/immune
11547	66961	1	31	T__monocyte_count	0.4054651081081644	0.38916236415718214	0.016302743950982246	0.0707823052143074	Monocyte Count	haematologic/immune
11547	66961	1	32	T__neutrophil_count	1.3609765531356006	1.5780871552064446	-0.21711060207084398	2.4407538273165943	Neutrophil Count	haematologic/immune
11547	66961	1	33	T__eosinophil_count	0.1823215567939546	0.18603499749967314	-0.0037134407057185514	-0.00578940469220292	Eosinophil Count	haematologic/immune
11547	66961	1	34	T__basophil_count	5.397605346934028e-79	0.03617161591197881	-0.03617161591197881	-0.045037282069477276	Basophil Count	haematologic/immune
11547	66961	1	35	T__rbc	4.61	4.891175048884757	-0.28117504888475686	-0.04915771499466856	RBC	haematologic
11547	66961	1	36	T__hemoglobin	14.1	14.834626665955891	-0.7346266659558918	1.0602629741101304	Hemoglobin	haematologic
11547	66961	1	37	T__hematocrit	40.8	43.303318156292846	-2.503318156292849	-1.0442429875497026	Hematocrit	haematologic
11547	66961	1	38	T__mcv	88.5	88.8142459307343	-0.31424593073430174	-0.14037684257498606	MCV	haematologic
11547	66961	1	39	T__mch	30.7	30.444767185462773	0.25523281453722646	-0.01610810953452595	MCH	haematologic
11547	66961	1	40	T__mchc	34.7	34.258155692407136	0.4418443075928664	-0.017126075849083815	MCHC	haematologic
11547	66961	1	41	T__rdw	2.5877640352277083	2.6061895937068846	-0.018425558479176374	-0.4062687069972644	RDW	haematologic
11547	66961	1	42	T__platelets	5.552959584921617	5.4097904790657	0.14316910585591724	-0.49162366358716525	Platelets	haematologic
11547	66961	1	43	T__mean_platelet_volume	8.6	8.216688638911377	0.38331136108862296	-0.2382360169622842	Mean Platelet Volume	haematologic
11547	66961	1	44	T__weight	4.420044701861403	4.339370433219195	0.08067426864220728	-3.6009930805849417	Weight	anthropometric
11547	66961	1	45	T__bmi	3.269568939183719	3.2737654802529144	-0.004196541069195536	0.04076862824425648	BMI	anthropometric/metabolic
11547	66961	1	46	T__waist	4.5591262474866845	4.52485080732069	0.034275440165994375	2.9562742822783084	Waist	anthropometric/metabolic
11547	66961	1	47	T__systolic_bp	112.0	116.39236041186011	-4.3923604118601105	-0.9216352235084809	Systolic Bp	cardiovascular
11547	66961	1	48	T__diastolic_bp	68.66666666666667	75.19615921924591	-6.529492552579242	0.3573491373737486	Diastolic Bp	cardiovascular
11547	66961	1	49	T__pulse	4.394449154672439	4.2733514482133215	0.12109770645911766	-1.1103893118881514	Pulse	cardiovascular
11547	66961	1	50	T__hdl	0.76080582903376	0.7895199043988089	-0.028714075365048886	-0.25412861607273346	HDL	lipid/metabolic
11548	66964	0	1	T__albumin	40.0	43.15260944713446	-3.1526094471344592	0.9922092508549902	Albumin	protein/liver
11548	66964	0	2	T__alt	2.772588722239781	2.976938589584566	-0.204349867344785	1.0333326130982994	ALT	liver
11548	66964	0	3	T__ast	3.1354942159291497	3.0979170168218584	0.03757719910729129	0.1542510481201274	AST	liver
11548	66964	0	4	T__alkaline_phosphatase	3.9889840465642745	4.0664062620195285	-0.07742221545525396	-0.13000208201967386	Alkaline Phosphatase	liver/bone
11548	66964	0	5	T__blood_urea_nitrogen	1.5953389880545987	1.5057522210263525	0.0895867670282462	1.6873957823066907	Blood Urea Nitrogen	renal
11548	66964	0	6	T__calcium	2.4	2.3423399860505087	0.05766001394949116	0.23408343119122252	Calcium	mineral
11548	66964	0	7	T__total_cholesterol	6.387	4.711158050710299	1.6758419492897003	0.7209752760273072	Total Cholesterol	lipid/metabolic
11548	66964	0	8	T__bicarbonate	23.0	24.210883812345724	-1.210883812345724	-0.7919006557681207	Bicarbonate	electrolyte
11548	66964	0	9	T__creatinine	3.989724513091998	4.150167196196363	-0.16044268310436482	-0.6298936363803778	Creatinine	renal
11548	66964	0	10	T__ggt	1.791759469228055	2.7208070736217125	-0.9290476043936575	-0.6110037283707931	GGT	liver
11548	66964	0	11	T__glucose	1.9685099809725544	1.73822700767376	0.23028297329879432	4.6598269720610155	Glucose	metabolic
11548	66964	0	12	T__iron	3.8394523125933104	2.6522727508839523	1.1871795617093581	-0.2116517258604783	Iron	haematologic/mineral
11548	66964	0	13	T__ldh	4.882801922586371	4.762465235232572	0.12033668735379877	0.4671571326521172	LDH	tissue-turnover
11548	66964	0	14	T__phosphorus	1.195	1.2522395869112273	-0.057239586911227214	0.41632037917181375	Phosphorus	mineral/renal
11548	66964	0	15	T__total_bilirubin	2.421256622711544	2.456606894877755	-0.03535027216621067	-0.03272663368101139	Total Bilirubin	liver/haematologic
11548	66964	0	16	T__total_protein	73.0	70.29246163729456	2.707538362705435	-0.3741795686715033	Total Protein	protein/liver
11548	66964	0	17	T__triglycerides	1.5089543738557782	0.7747879292919797	0.7341664445637985	2.862921476343603	Triglycerides	lipid/metabolic
11548	66964	0	18	T__uric_acid	5.3986150878634005	5.587847513067169	-0.1892324252037687	0.02936325070306669	Uric Acid	renal/metabolic
11548	66964	0	19	T__sodium	139.0	138.52940094360443	0.47059905639557087	1.4205455111871408	Sodium	electrolyte
11548	66964	0	20	T__potassium	3.7	3.851991723570204	-0.15199172357020396	-0.43036561791189454	Potassium	electrolyte
11548	66964	0	21	T__chloride	104.0	104.32663930690893	-0.3266393069089304	0.15042214256178296	Chloride	electrolyte
11548	66964	0	22	T__osmolality	278.0	275.00275392194	2.997246078060016	-4.131763472605512	Osmolality	electrolyte
11548	66964	0	23	T__globulin	33.0	27.139852190160113	5.860147809839887	0.12701187707668704	Globulin	protein/immune
11548	66964	0	24	T__wbc	2.151762203259462	2.1004286844864	0.051333518773061915	0.1802374480833847	WBC	haematologic/immune
11548	66964	0	25	T__lymphocyte_percent	21.5	30.040254128927483	-8.540254128927483	-1.5419136934786732	Lymphocyte Percent	haematologic/immune
11548	66964	0	26	T__monocyte_percent	4.3	7.166073826954982	-2.866073826954982	-0.6490641279843256	Monocyte Percent	haematologic/immune
11548	66964	0	27	T__neutrophil_percent	71.1	59.73124223466558	11.368757765334415	4.859950856061495	Neutrophil Percent	haematologic/immune
11548	66964	0	28	T__eosinophil_percent	1.2237754316221157	1.1435959334642016	0.08017949815791403	0.0943432078845112	Eosinophil Percent	haematologic/immune
11548	66964	0	29	T__basophil_percent	0.4700036292457356	0.49117358788666776	-0.021169958640932185	-0.0089083106834717	Basophil Percent	haematologic/immune
11548	66964	0	30	T__lymphocyte_count	0.9555114450274363	1.1316059604433035	-0.17609451541586718	0.0715996736952643	Lymphocyte Count	haematologic/immune
11548	66964	0	31	T__monocyte_count	0.262364264467491	0.4109627255516828	-0.14859846108419178	-0.6784903090706959	Monocyte Count	haematologic/immune
11548	66964	0	32	T__neutrophil_count	1.8562979903656265	1.6620853501798158	0.19421264018581064	-2.424158446017436	Neutrophil Count	haematologic/immune
11548	66964	0	33	T__eosinophil_count	0.1823215567939546	0.15603787796291832	0.026283678831036272	0.11464093430660972	Eosinophil Count	haematologic/immune
11548	66964	0	34	T__basophil_count	5.397605346934028e-79	0.0404313055168386	-0.0404313055168386	-0.10616226044620605	Basophil Count	haematologic/immune
11548	66964	0	35	T__rbc	4.3	4.436212980179799	-0.1362129801797991	-0.15948382813019965	RBC	haematologic
11548	66964	0	36	T__hemoglobin	14.2	13.573204688297382	0.626795311702617	-1.4559341464135824	Hemoglobin	haematologic
11548	66964	0	37	T__hematocrit	38.7	39.43572199892314	-0.7357219989231396	-0.4196480500335247	Hematocrit	haematologic
11548	66964	0	38	T__mcv	90.0	89.01720226265061	0.9827977373493866	0.0767604670545468	MCV	haematologic
11548	66964	0	39	T__mch	33.1	30.62407037713728	2.475929622862722	2.9933410616143874	MCH	haematologic
11548	66964	0	40	T__mchc	36.7	34.387528914598654	2.3124710854013486	-1.8612570004137192	MCHC	haematologic
11548	66964	0	41	T__rdw	2.602689685444384	2.6135785386428165	-0.010888853198432358	-0.24264929381033148	RDW	haematologic
11548	66964	0	42	T__platelets	5.780743515792329	5.511835773269613	0.26890774252271576	-0.7340624130449741	Platelets	haematologic
11548	66964	0	43	T__mean_platelet_volume	7.9	8.423961467009756	-0.5239614670097552	0.27267511512833675	Mean Platelet Volume	haematologic
11548	66964	0	44	T__weight	4.309455941839047	4.320227103294576	-0.010771161455529032	0.49227410882364786	Weight	anthropometric
11548	66964	0	45	T__bmi	3.2386784521643803	3.3455779421606286	-0.10689948999624832	0.8547365067239304	BMI	anthropometric/metabolic
11548	66964	0	46	T__waist	4.449685283147696	4.529090269558331	-0.0794049864106352	-6.864480396769893	Waist	anthropometric/metabolic
11548	66964	0	47	T__systolic_bp	110.66666666666669	109.7005760324526	0.9660906342140834	0.19953572576570258	Systolic Bp	cardiovascular
11548	66964	0	48	T__diastolic_bp	76.0	65.93932081931557	10.060679180684431	-0.6021550550031292	Diastolic Bp	cardiovascular
11548	66964	0	49	T__pulse	4.532599493153256	4.338607907477097	0.1939915856761596	-1.7001585723989772	Pulse	cardiovascular
11548	66964	0	50	T__hdl	0.9669838461896731	0.8728015101145152	0.09418233607515791	0.85120727909943	HDL	lipid/metabolic
11549	66973	0	1	T__albumin	42.0	42.162033802921115	-0.16203380292111547	0.05099630668038412	Albumin	protein/liver
11549	66973	0	2	T__alt	2.9444389791664403	3.078054064009882	-0.13361508484344187	0.6756492018547341	ALT	liver
11549	66973	0	3	T__ast	3.091042453358316	3.1745798426947247	-0.08353738933640864	-0.34291352651294077	AST	liver
11549	66973	0	4	T__alkaline_phosphatase	3.218875824868201	4.161803360445122	-0.9429275355769207	-1.5832993424158233	Alkaline Phosphatase	liver/bone
11549	66973	0	5	T__blood_urea_nitrogen	1.955860479908481	1.6113380465739966	0.3445224333344845	6.4891916541128465	Blood Urea Nitrogen	renal
11549	66973	0	6	T__calcium	2.25	2.333847384954236	-0.08384738495423605	-0.3403967883825333	Calcium	mineral
11549	66973	0	7	T__total_cholesterol	5.198	5.334420865551515	-0.13642086555151423	-0.058690541335699946	Total Cholesterol	lipid/metabolic
11549	66973	0	8	T__bicarbonate	21.0	24.55408346403083	-3.5540834640308283	-2.32431963919679	Bicarbonate	electrolyte
11549	66973	0	9	T__creatinine	4.332573750954351	4.183176721205999	0.14939702974835178	0.5865286999183615	Creatinine	renal
11549	66973	0	10	T__ggt	2.302585092994046	3.0133632325315	-0.710778139537454	-0.46745515649359876	GGT	liver
11549	66973	0	11	T__glucose	1.7047480922384253	1.8513194981439214	-0.1465714059054961	-2.9659048638612915	Glucose	metabolic
11549	66973	0	12	T__iron	2.631888840136646	2.6384019531193883	-0.006513112982742264	0.0011611652086874209	Iron	haematologic/mineral
11549	66973	0	13	T__ldh	4.727387818712341	4.832865750773818	-0.10547793206147738	-0.40947419597020424	LDH	tissue-turnover
11549	66973	0	14	T__phosphorus	1.162	1.2313733117053893	-0.0693733117053894	0.5045725343613058	Phosphorus	mineral/renal
11549	66973	0	15	T__total_bilirubin	2.5626389983283526	2.4183206478861328	0.14431835044221986	0.13360728217772697	Total Bilirubin	liver/haematologic
11549	66973	0	16	T__total_protein	69.0	69.7785770573164	-0.7785770573163973	0.10759870718621195	Total Protein	protein/liver
11549	66973	0	17	T__triglycerides	0.7920871284148489	0.9420288622409079	-0.14994173382605902	-0.5847058431359797	Triglycerides	lipid/metabolic
11549	66973	0	18	T__uric_acid	5.828945617610208	5.615457257980404	0.21348835962980406	-0.03312705113431877	Uric Acid	renal/metabolic
11549	66973	0	19	T__sodium	136.0	138.74922548749143	-2.7492254874914295	-8.29878401246617	Sodium	electrolyte
11549	66973	0	20	T__potassium	3.9	3.9219975693191578	-0.02199756931915786	-0.06228626987196683	Potassium	electrolyte
11549	66973	0	21	T__chloride	105.0	103.9428125463947	1.0571874536052945	-0.4868501692758037	Chloride	electrolyte
11549	66973	0	22	T__osmolality	273.0	276.7958991039448	-3.795899103944805	5.232722590974759	Osmolality	electrolyte
11549	66973	0	23	T__globulin	27.0	27.61654325439529	-0.6165432543952889	-0.013362856805117784	Globulin	protein/immune
11549	66973	0	24	T__wbc	1.9878743481543453	2.075216848296169	-0.08734250014182376	-0.30666881427668763	WBC	haematologic/immune
11549	66973	0	25	T__lymphocyte_percent	32.3	29.48048502364587	2.819514976354128	0.5090537922382172	Lymphocyte Percent	haematologic/immune
11549	66973	0	26	T__monocyte_percent	7.8	7.135870493007906	0.6641295069920936	0.1504017919114315	Monocyte Percent	haematologic/immune
11549	66973	0	27	T__neutrophil_percent	55.6	60.23148707255638	-4.631487072556375	-1.9798820616744839	Neutrophil Percent	haematologic/immune
11549	66973	0	28	T__eosinophil_percent	1.33500106673234	1.169955608559173	0.16504545817316707	0.19420074119394556	Eosinophil Percent	haematologic/immune
11549	66973	0	29	T__basophil_percent	0.9162907318741552	0.5053844444630586	0.4109062874110966	0.17290921215936686	Basophil Percent	haematologic/immune
11549	66973	0	30	T__lymphocyte_count	1.0986122886681098	1.1007836458607816	-0.002171357192671808	0.0008828694414701681	Lymphocyte Count	haematologic/immune
11549	66973	0	31	T__monocyte_count	0.4054651081081644	0.39985753456321327	0.005607573544951117	0.025603793470612805	Monocyte Count	haematologic/immune
11549	66973	0	32	T__neutrophil_count	1.5040773967762742	1.6454071966842316	-0.14132979990795747	1.7640758489923483	Neutrophil Count	haematologic/immune
11549	66973	0	33	T__eosinophil_count	0.1823215567939546	0.15571528930601508	0.02660626748793951	0.11604796203898457	Eosinophil Count	haematologic/immune
11549	66973	0	34	T__basophil_count	0.0953101798043248	0.04167625911447598	0.05363392068984882	0.14082894886131064	Basophil Count	haematologic/immune
11549	66973	0	35	T__rbc	4.13	4.380190105619101	-0.25019010561910093	-0.2929329917880374	RBC	haematologic
11549	66973	0	36	T__hemoglobin	13.0	13.513225028337683	-0.5132250283376827	1.192130556179766	Hemoglobin	haematologic
11549	66973	0	37	T__hematocrit	37.6	39.324199448897744	-1.7241994488977426	-0.9834651371820745	Hematocrit	haematologic
11549	66973	0	38	T__mcv	91.2	89.87225506950922	1.3277449304907805	0.10370223406156144	MCV	haematologic
11549	66973	0	39	T__mch	31.5	30.869977635569768	0.6300223644302321	0.7616823175304606	MCH	haematologic
11549	66973	0	40	T__mchc	34.6	34.324697365756705	0.27530263424329604	-0.22158502151768078	MCHC	haematologic
11549	66973	0	41	T__rdw	2.5877640352277083	2.637871047441574	-0.0501070122138656	-1.116594273710161	RDW	haematologic
11549	66973	0	42	T__platelets	5.093750200806762	5.508135860391635	-0.4143856595848723	1.1311869801607097	Platelets	haematologic
11549	66973	0	43	T__mean_platelet_volume	9.1	8.348057932214	0.7519420677860005	-0.39131864232979924	Mean Platelet Volume	haematologic
11549	66973	0	44	T__weight	4.640537329825382	4.362773576775878	0.27776375304950385	-12.694629503094793	Weight	anthropometric
11549	66973	0	45	T__bmi	3.520460802488973	3.4005668809680354	0.11989392152093759	-0.9586361138096705	BMI	anthropometric/metabolic
11549	66973	0	46	T__waist	4.674696248636701	4.597081826926729	0.07761442170997235	6.7096878976781476	Waist	anthropometric/metabolic
11549	66973	0	47	T__systolic_bp	94.0	118.73795247517347	-24.737952475173472	-5.109360474347967	Systolic Bp	cardiovascular
11549	66973	0	48	T__diastolic_bp	64.0	73.94000856371723	-9.940008563717228	0.5949326378390223	Diastolic Bp	cardiovascular
11549	66973	0	49	T__pulse	4.59511985013459	4.322405043932763	0.27271480620182675	-2.390095498049957	Pulse	cardiovascular
11549	66973	0	50	T__hdl	0.7975071958841881	0.8841050816490607	-0.0865978857648726	-0.7826600378531422	HDL	lipid/metabolic
11550	66974	3	1	T__albumin	41.0	41.96279085144579	-0.9627908514457886	0.31203256598640616	Albumin	protein/liver
11550	66974	3	2	T__alt	2.8903717578961645	3.0990418863120213	-0.20867012841585675	1.0939483605259508	ALT	liver
11550	66974	3	3	T__ast	2.995732273553991	3.2741957955486787	-0.2784635219946878	-1.164961127812355	AST	liver
11550	66974	3	4	T__alkaline_phosphatase	4.3694478524670215	4.250112510104065	0.11933534236295618	0.22350704964401605	Alkaline Phosphatase	liver/bone
11550	66974	3	5	T__blood_urea_nitrogen	2.2202898502672155	1.8518516510508412	0.36843819921637433	6.85939924050009	Blood Urea Nitrogen	renal
11550	66974	3	6	T__calcium	2.525	2.370637803982115	0.15436219601788492	0.33896219032463715	Calcium	mineral
11550	66974	3	7	T__total_cholesterol	3.207	4.610987461948271	-1.4039874619482715	-0.6868717045856674	Total Cholesterol	lipid/metabolic
11550	66974	3	8	T__bicarbonate	22.0	26.144516627535733	-4.144516627535733	-2.449548034780662	Bicarbonate	electrolyte
11550	66974	3	9	T__creatinine	4.760463070394127	4.685010606057446	0.07545246433668051	0.30319894477122816	Creatinine	renal
11550	66974	3	10	T__ggt	3.912023005428146	3.347476347256433	0.5645466581717131	0.31029705476747266	GGT	liver
11550	66974	3	11	T__glucose	2.703372611551099	1.9651671850417793	0.7382054265093196	14.87147331428916	Glucose	metabolic
11550	66974	3	12	T__iron	2.580216829592325	2.69017466343978	-0.10995783384745472	0.019806946410336104	Iron	haematologic/mineral
11550	66974	3	13	T__ldh	4.61512051684126	4.951333141278635	-0.3362126244373753	-1.213867686632727	LDH	tissue-turnover
11550	66974	3	14	T__phosphorus	1.388	1.1514030330311806	0.23659696696881927	-1.6180780370426853	Phosphorus	mineral/renal
11550	66974	3	15	T__total_bilirubin	2.256541154492639	2.6021223475770086	-0.3455811930843695	-0.45274041110179486	Total Bilirubin	liver/haematologic
11550	66974	3	16	T__total_protein	73.0	72.92722936609073	0.07277063390927196	-0.009715693885994317	Total Protein	protein/liver
11550	66974	3	17	T__triglycerides	1.0905801169708451	0.8607944013259347	0.22978571564491046	0.9341855221659886	Triglycerides	lipid/metabolic
11550	66974	3	18	T__uric_acid	6.191748804276109	5.9516433488661304	0.24010545540997885	-0.09982979307762706	Uric Acid	renal/metabolic
11550	66974	3	19	T__sodium	136.0	139.55799652230652	-3.5579965223065244	-10.975596809598905	Sodium	electrolyte
11550	66974	3	20	T__potassium	4.2	4.021726271266575	0.1782737287334255	0.4725853173610112	Potassium	electrolyte
11550	66974	3	21	T__chloride	104.0	103.36369390732071	0.6363060926792912	-0.32269598316252357	Chloride	electrolyte
11550	66974	3	22	T__osmolality	284.0	280.7675470758247	3.232452924175277	-4.467582457988938	Osmolality	electrolyte
11550	66974	3	23	T__globulin	32.0	30.964438514644943	1.035561485355057	0.03179173343654865	Globulin	protein/immune
11550	66974	3	24	T__wbc	2.128231705849268	1.9398496869849493	0.1883820188643186	0.523050677358127	WBC	haematologic/immune
11550	66974	3	25	T__lymphocyte_percent	44.3	31.85715531567315	12.442844684326847	1.8814776837124192	Lymphocyte Percent	haematologic/immune
11550	66974	3	26	T__monocyte_percent	6.9	8.614043323229957	-1.7140433232299568	-0.18885981757948272	Monocyte Percent	haematologic/immune
11550	66974	3	27	T__neutrophil_percent	43.8	55.43700763798767	-11.637007637987672	-4.441397250689896	Neutrophil Percent	haematologic/immune
11550	66974	3	28	T__eosinophil_percent	1.7404661748405046	1.3565079116992576	0.38395826314124704	0.26268394039273185	Eosinophil Percent	haematologic/immune
11550	66974	3	29	T__basophil_percent	0.262364264467491	0.497978921379081	-0.23561465691159	-0.14900989922344965	Basophil Percent	haematologic/immune
11550	66974	3	30	T__lymphocyte_count	1.4586150226995167	1.0354909661825866	0.4231240565169301	-0.32990002813170577	Lymphocyte Count	haematologic/immune
11550	66974	3	31	T__monocyte_count	0.4054651081081644	0.4121345880708579	-0.006669479962693514	-0.051377496678237856	Monocyte Count	haematologic/immune
11550	66974	3	32	T__neutrophil_count	1.4350845252893227	1.4498691708344438	-0.014784645545121045	0.17746583560550655	Neutrophil Count	haematologic/immune
11550	66974	3	33	T__eosinophil_count	0.262364264467491	0.18129957941069427	0.08106468505679673	0.330451370622331	Eosinophil Count	haematologic/immune
11550	66974	3	34	T__basophil_count	5.397605346934028e-79	0.03271765769434941	-0.03271765769434941	-0.06986322078202618	Basophil Count	haematologic/immune
11550	66974	3	35	T__rbc	4.74	4.626824052823484	0.11317594717651591	-0.004756662207775769	RBC	haematologic
11550	66974	3	36	T__hemoglobin	14.8	13.920522832670606	0.8794771673293944	-1.2704459902846805	Hemoglobin	haematologic
11550	66974	3	37	T__hematocrit	42.8	41.55702325669793	1.2429767433020658	0.4853133453481725	Hematocrit	haematologic
11550	66974	3	38	T__mcv	90.3	90.25054775988676	0.04945224011324001	0.02401866894194257	MCV	haematologic
11550	66974	3	39	T__mch	31.2	30.253173737913247	0.946826262086752	-0.17885770071933244	MCH	haematologic
11550	66974	3	40	T__mchc	34.5	33.47247496128459	1.0275250387154102	-0.12535105393063106	MCHC	haematologic
11550	66974	3	41	T__rdw	2.734367509419584	2.684796236220916	0.04957127319866794	1.0450392380359317	RDW	haematologic
11550	66974	3	42	T__platelets	5.231108616854587	5.317138020087855	-0.08602940323326802	0.2958210862831208	Platelets	haematologic
11550	66974	3	43	T__mean_platelet_volume	9.1	8.494932748486697	0.6050672515133027	-0.36068763255539027	Mean Platelet Volume	haematologic
11550	66974	3	44	T__weight	4.499809670330265	4.504553648286064	-0.004743977955799394	0.21181947827679207	Weight	anthropometric
11550	66974	3	45	T__bmi	3.484312288372662	3.429482903334036	0.054829385038625666	-0.4967668428371555	BMI	anthropometric/metabolic
11550	66974	3	46	T__waist	4.736198448394496	4.6743587037665115	0.06183974462798414	5.3525791767540065	Waist	anthropometric/metabolic
11550	66974	3	47	T__systolic_bp	118.0	139.96803177053062	-21.968031770530615	-4.597895136163058	Systolic Bp	cardiovascular
11550	66974	3	48	T__diastolic_bp	65.33333333333333	69.56130318844599	-4.227969855112661	0.255453125941169	Diastolic Bp	cardiovascular
11550	66974	3	49	T__pulse	4.465908118654584	4.2150603462267675	0.2508477724278162	-2.375569588584165	Pulse	cardiovascular
11550	66974	3	50	T__hdl	0.6471032420585384	0.8413293960891144	-0.19422615403057597	-1.5697460640517436	HDL	lipid/metabolic
11551	66976	3	1	T__albumin	43.0	44.93035231952462	-1.9303523195246228	0.6256112494365496	Albumin	protein/liver
11551	66976	3	2	T__alt	2.8903717578961645	3.2744880713180446	-0.38411631342188013	2.0137209600107138	ALT	liver
11551	66976	3	3	T__ast	2.995732273553991	3.253844247481182	-0.2581119739271913	-1.0798197699080678	AST	liver
11551	66976	3	4	T__alkaline_phosphatase	4.110873864173311	4.194667377868842	-0.08379351369553056	-0.15693960108172555	Alkaline Phosphatase	liver/bone
11551	66976	3	5	T__blood_urea_nitrogen	1.791759469228055	1.6134845889299667	0.17827488029808825	3.3190331000363984	Blood Urea Nitrogen	renal
11551	66976	3	6	T__calcium	2.35	2.357908786818583	-0.007908786818582758	-0.01736681501037227	Calcium	mineral
11551	66976	3	7	T__total_cholesterol	3.439	4.583338097058458	-1.1443380970584576	-0.5598436457959063	Total Cholesterol	lipid/metabolic
11551	66976	3	8	T__bicarbonate	26.0	25.152370130981527	0.8476298690184727	0.5009776209077805	Bicarbonate	electrolyte
11551	66976	3	9	T__creatinine	4.4630304188269685	4.355480853034116	0.10754956579285224	0.43217826144803667	Creatinine	renal
11551	66976	3	10	T__ggt	2.19722457733622	3.078864477942999	-0.8816399006067788	-0.48458397647721324	GGT	liver
11551	66976	3	11	T__glucose	2.064327903869788	1.7881097445718506	0.27621815929793736	5.564536424969626	Glucose	metabolic
11551	66976	3	12	T__iron	2.631888840136646	2.8142930170688625	-0.18240417693221644	0.032856865501097766	Iron	haematologic/mineral
11551	66976	3	13	T__ldh	4.672828834461906	4.758090915557732	-0.08526208109582623	-0.30783164466377855	LDH	tissue-turnover
11551	66976	3	14	T__phosphorus	1.098	1.2156678856397076	-0.11766788563970754	0.8047263828363155	Phosphorus	mineral/renal
11551	66976	3	15	T__total_bilirubin	2.256541154492639	2.6168367852245558	-0.3602956307319167	-0.4720175612563632	Total Bilirubin	liver/haematologic
11551	66976	3	16	T__total_protein	71.0	73.15584510004292	-2.1558451000429244	0.28782944345039024	Total Protein	protein/liver
11551	66976	3	17	T__triglycerides	0.7765687886990177	0.875387626557034	-0.09881883785801626	-0.40174441385591747	Triglycerides	lipid/metabolic
11551	66976	3	18	T__uric_acid	5.4510384535657	5.789349331720002	-0.33831087815430205	0.14066113118665374	Uric Acid	renal/metabolic
11551	66976	3	19	T__sodium	142.0	139.0576293165791	2.9423706834209042	9.07653340388219	Sodium	electrolyte
11551	66976	3	20	T__potassium	3.5	3.9083215127349753	-0.4083215127349753	-1.0824183296784664	Potassium	electrolyte
11551	66976	3	21	T__chloride	106.0	103.98027793439942	2.0197220656005754	-1.0242809320427435	Chloride	electrolyte
11551	66976	3	22	T__osmolality	285.0	276.96905479293457	8.030945207065429	-11.099592405451638	Osmolality	electrolyte
11551	66976	3	23	T__globulin	28.0	28.225492780518305	-0.22549278051830512	-0.006922627455236227	Globulin	protein/immune
11551	66976	3	24	T__wbc	2.0014800002101243	2.0901635469397606	-0.0886835467296363	-0.2462336345427251	WBC	haematologic/immune
11551	66976	3	25	T__lymphocyte_percent	34.8	30.608739954169376	4.191260045830621	0.6337587941444613	Lymphocyte Percent	haematologic/immune
11551	66976	3	26	T__monocyte_percent	8.7	7.742418793673817	0.9575812063261822	0.10550994218950734	Monocyte Percent	haematologic/immune
11551	66976	3	27	T__neutrophil_percent	54.1	57.866531786621586	-3.7665317866215844	-1.4375399967194669	Neutrophil Percent	haematologic/immune
11551	66976	3	28	T__eosinophil_percent	0.9932517730102832	1.2830884956919466	-0.2898367226816634	-0.19829095944349243	Eosinophil Percent	haematologic/immune
11551	66976	3	29	T__basophil_percent	0.5877866649021191	0.4611777658939241	0.12660889900819494	0.08007133142435256	Basophil Percent	haematologic/immune
11551	66976	3	30	T__lymphocyte_count	1.1631508098056809	1.1332287097032299	0.029922100102451	-0.02332956851193198	Lymphocyte Count	haematologic/immune
11551	66976	3	31	T__monocyte_count	0.4700036292457356	0.4331138112045736	0.03688981804116198	0.28417605487567377	Monocyte Count	haematologic/immune
11551	66976	3	32	T__neutrophil_count	1.5040773967762742	1.625278646822362	-0.12120125004608773	1.4548256196076967	Neutrophil Count	haematologic/immune
11551	66976	3	33	T__eosinophil_count	0.0953101798043248	0.1943563928051113	-0.0990462130007865	-0.40375111330081026	Eosinophil Count	haematologic/immune
11551	66976	3	34	T__basophil_count	0.0953101798043248	0.03562450977848935	0.05968567002583545	0.12744901183003288	Basophil Count	haematologic/immune
11551	66976	3	35	T__rbc	4.48	4.948677059487568	-0.4686770594875673	0.019697988063125983	RBC	haematologic
11551	66976	3	36	T__hemoglobin	15.1	15.03972405049355	0.06027594950644932	-0.08707143426315873	Hemoglobin	haematologic
11551	66976	3	37	T__hematocrit	43.0	43.88471206751225	-0.8847120675122468	-0.3454308984202159	Hematocrit	haematologic
11551	66976	3	38	T__mcv	95.9	88.82722148372441	7.072778516275591	3.4352078953977454	MCV	haematologic
11551	66976	3	39	T__mch	33.7	30.437932525397063	3.26206747460294	-0.6162121937903573	MCH	haematologic
11551	66976	3	40	T__mchc	35.2	34.26532168376187	0.9346783162381342	-0.11402438637702916	MCHC	haematologic
11551	66976	3	41	T__rdw	2.580216829592325	2.605128087200447	-0.02491125760812185	-0.5251679045033691	RDW	haematologic
11551	66976	3	42	T__platelets	5.480638923341991	5.424361388547098	0.05627753479489339	-0.19351617994164572	Platelets	haematologic
11551	66976	3	43	T__mean_platelet_volume	8.2	8.553421158778391	-0.3534211587783922	0.21067846712235816	Mean Platelet Volume	haematologic
11551	66976	3	44	T__weight	4.1956970564823886	4.375133768684413	-0.1794367122020244	8.011881825013885	Weight	anthropometric
11551	66976	3	45	T__bmi	3.0726933146901194	3.320086082743295	-0.24739276805317578	2.2414353952710555	BMI	anthropometric/metabolic
11551	66976	3	46	T__waist	4.396915247167632	4.5348615092373095	-0.13794626206967742	-11.94002812118786	Waist	anthropometric/metabolic
11551	66976	3	47	T__systolic_bp	120.66666666666669	114.21460868951434	6.45205797715235	1.3504116482199673	Systolic Bp	cardiovascular
11551	66976	3	48	T__diastolic_bp	68.0	67.28720538367035	0.7127946163296457	-0.043066913704518886	Diastolic Bp	cardiovascular
11551	66976	3	49	T__pulse	4.262679877041316	4.281598171510322	-0.018918294469005836	0.1791593545897749	Pulse	cardiovascular
11551	66976	3	50	T__hdl	0.7371640659767197	0.7619554399387533	-0.02479137396203357	-0.20036519743479406	HDL	lipid/metabolic
11552	66981	3	1	T__albumin	43.0	44.154201380078185	-1.1542013800781845	0.3740671379978582	Albumin	protein/liver
11552	66981	3	2	T__alt	3.6375861597263857	3.3204875529199613	0.3170986068064243	-1.6623821707227693	ALT	liver
11552	66981	3	3	T__ast	3.218875824868201	3.2759805465648286	-0.057104721696627614	-0.23889944548062939	AST	liver
11552	66981	3	4	T__alkaline_phosphatase	4.174387269895637	4.124053599571822	0.05033367032381442	0.09427157059317665	Alkaline Phosphatase	liver/bone
11552	66981	3	5	T__blood_urea_nitrogen	1.6639260977181702	1.6647462941082622	-0.0008201963900920095	-0.015270008666918947	Blood Urea Nitrogen	renal
11552	66981	3	6	T__calcium	2.375	2.339682472779065	0.03531752722093495	0.07755335627818531	Calcium	mineral
11552	66981	3	7	T__total_cholesterol	4.655	5.094949188277716	-0.43994918827771556	-0.21523600250963568	Total Cholesterol	lipid/metabolic
11552	66981	3	8	T__bicarbonate	24.0	24.914970344367656	-0.9149703443676565	-0.5407780955775776	Bicarbonate	electrolyte
11552	66981	3	9	T__creatinine	4.512725895596812	4.442911831766689	0.06981406383012345	0.28054153922702546	Creatinine	renal
11552	66981	3	10	T__ggt	3.4339872044851463	3.2446151260540423	0.18937207843110393	0.10408634493146426	GGT	liver
11552	66981	3	11	T__glucose	1.9050881545350584	1.8450285753685958	0.06005957916646265	1.2099266637268622	Glucose	metabolic
11552	66981	3	12	T__iron	2.694627180770069	2.8267585693712927	-0.13213138860122386	0.02380111758820644	Iron	haematologic/mineral
11552	66981	3	13	T__ldh	4.709530201312334	4.8114452046314655	-0.10191500331913161	-0.3679556337873448	LDH	tissue-turnover
11552	66981	3	14	T__phosphorus	1.582	1.161247328854964	0.420752671145036	-2.8775121884658366	Phosphorus	mineral/renal
11552	66981	3	15	T__total_bilirubin	2.256541154492639	2.611389070378017	-0.3548479158853781	-0.46488059689445965	Total Bilirubin	liver/haematologic
11552	66981	3	16	T__total_protein	66.0	70.6787062490631	-4.678706249063097	0.6246596361254716	Total Protein	protein/liver
11552	66981	3	17	T__triglycerides	1.0278321066070624	1.0188262929028344	0.009005813704227927	0.0366128101313948	Triglycerides	lipid/metabolic
11552	66981	3	18	T__uric_acid	5.811440349362711	5.83484619524682	-0.023405845884108878	0.00973156044050596	Uric Acid	renal/metabolic
11552	66981	3	19	T__sodium	136.0	138.78857355400348	-2.7885735540034773	-8.602104811168136	Sodium	electrolyte
11552	66981	3	20	T__potassium	4.3	4.001082941835492	0.2989170581645082	0.7923983741234646	Potassium	electrolyte
11552	66981	3	21	T__chloride	102.0	103.59993071106885	-1.5999307110688505	0.8113881349561389	Chloride	electrolyte
11552	66981	3	22	T__osmolality	272.0	277.0586012611156	-5.058601261115598	6.991507312325923	Osmolality	electrolyte
11552	66981	3	23	T__globulin	23.0	26.524504868984923	-3.5245048689849234	-0.1082022853062834	Globulin	protein/immune
11552	66981	3	24	T__wbc	2.2192034840549946	2.081623130760062	0.13758035329493268	0.38199769498125474	WBC	haematologic/immune
11552	66981	3	25	T__lymphocyte_percent	36.1	28.468769474857638	7.631230525142364	1.1539153864393932	Lymphocyte Percent	haematologic/immune
11552	66981	3	26	T__monocyte_percent	8.0	7.786157911915074	0.21384208808492566	0.02356193522018493	Monocyte Percent	haematologic/immune
11552	66981	3	27	T__neutrophil_percent	48.8	60.110674269315325	-11.310674269315328	-4.31684838284363	Neutrophil Percent	haematologic/immune
11552	66981	3	28	T__eosinophil_percent	1.9740810260220096	1.275931536405794	0.6981494896162157	0.477636963494903	Eosinophil Percent	haematologic/immune
11552	66981	3	29	T__basophil_percent	0.6418538861723948	0.487799719153568	0.1540541670188268	0.09742855645453977	Basophil Percent	haematologic/immune
11552	66981	3	30	T__lymphocyte_count	1.3862943611198906	1.0839056320678406	0.30238872905204994	-0.23576548930394012	Lymphocyte Count	haematologic/immune
11552	66981	3	31	T__monocyte_count	0.5306282510621704	0.43166794557797267	0.09896030548419771	0.7623282167022852	Monocyte Count	haematologic/immune
11552	66981	3	32	T__neutrophil_count	1.6094379124341005	1.6493406096452494	-0.03990269721114892	0.47896755332270513	Neutrophil Count	haematologic/immune
11552	66981	3	33	T__eosinophil_count	0.4054651081081644	0.18536948380756962	0.22009562430059476	0.8971958710152437	Eosinophil Count	haematologic/immune
11552	66981	3	34	T__basophil_count	0.0953101798043248	0.040081087901859935	0.05522909190246486	0.11793271624817771	Basophil Count	haematologic/immune
11552	66981	3	35	T__rbc	5.47	4.867211381601402	0.6027886183985975	-0.025334551306577774	RBC	haematologic
11552	66981	3	36	T__hemoglobin	16.7	15.194695366490413	1.5053046335095868	-2.1744830984144725	Hemoglobin	haematologic
11552	66981	3	37	T__hematocrit	48.9	44.018738124659066	4.8812618753409325	1.9058615078741714	Hematocrit	haematologic
11552	66981	3	38	T__mcv	89.3	90.68295495348211	-1.3829549534821126	-0.6716932764470102	MCV	haematologic
11552	66981	3	39	T__mch	30.4	31.31378952754396	-0.9137895275439618	0.1726169841103787	MCH	haematologic
11552	66981	3	40	T__mchc	34.0	34.52338846819723	-0.5233884681972327	0.06384982713967002	MCHC	haematologic
11552	66981	3	41	T__rdw	2.7212954278522306	2.614504532075367	0.10679089577686351	2.251317530307592	RDW	haematologic
11552	66981	3	42	T__platelets	5.4510384535657	5.406866867252294	0.04417158631340623	-0.15188861197432355	Platelets	haematologic
11552	66981	3	43	T__mean_platelet_volume	9.1	8.33974755863398	0.7602524413660188	-0.4531953308247029	Mean Platelet Volume	haematologic
11552	66981	3	44	T__weight	4.848900370910689	4.509393523746429	0.3395068471642606	-15.159042455039023	Weight	anthropometric
11552	66981	3	45	T__bmi	3.768152635008444	3.3789313663146974	0.38922126869374685	-3.526434241016089	BMI	anthropometric/metabolic
11552	66981	3	46	T__waist	4.862135285777812	4.625437356029074	0.23669792974873882	20.487542721522754	Waist	anthropometric/metabolic
11552	66981	3	47	T__systolic_bp	103.0	119.06885499578306	-16.068854995783056	-3.36320117344021	Systolic Bp	cardiovascular
11552	66981	3	48	T__diastolic_bp	68.0	76.64141850270441	-8.641418502704411	0.5221128448709992	Diastolic Bp	cardiovascular
11552	66981	3	49	T__pulse	4.394449154672439	4.2767818643378925	0.11766729033454659	-1.114328557851909	Pulse	cardiovascular
11552	66981	3	50	T__hdl	0.6981347220709844	0.7792523213870222	-0.08111759931603779	-0.6555967340610124	HDL	lipid/metabolic
11553	66982	1	1	T__albumin	38.0	41.443256022827356	-3.443256022827356	1.2141492454551084	Albumin	protein/liver
11553	66982	1	2	T__alt	3.091042453358316	2.881764348669557	0.20927810468875885	-1.1168605313880275	ALT	liver
11553	66982	1	3	T__ast	3.091042453358316	3.141787074470608	-0.05074462111229172	-0.21942231368405357	AST	liver
11553	66982	1	4	T__alkaline_phosphatase	4.934473933130692	4.1924565533175535	0.7420173798131389	1.3726669076849436	Alkaline Phosphatase	liver/bone
11553	66982	1	5	T__blood_urea_nitrogen	2.575661013056465	1.8441558723727278	0.7315051406837372	13.2195571938035	Blood Urea Nitrogen	renal
11553	66982	1	6	T__calcium	2.525	2.343988096536197	0.1810119034638027	0.27848828508898127	Calcium	mineral
11553	66982	1	7	T__total_cholesterol	3.543	4.899951959419918	-1.3569519594199182	-0.595949285973601	Total Cholesterol	lipid/metabolic
11553	66982	1	8	T__bicarbonate	29.0	25.193441530648563	3.8065584693514367	2.3565032524048704	Bicarbonate	electrolyte
11553	66982	1	9	T__creatinine	6.121132235230019	4.33306854327515	1.7880636919548687	7.728147892640783	Creatinine	renal
11553	66982	1	10	T__ggt	3.6635616461296463	2.885748022685517	0.7778136234441293	0.5711990649787486	GGT	liver
11553	66982	1	11	T__glucose	1.998773638612381	1.9153760659139323	0.08339757269844883	1.6026530901693876	Glucose	metabolic
11553	66982	1	12	T__iron	2.3978952727983707	2.644851471962991	-0.2469561991646203	0.07421966147822344	Iron	haematologic/mineral
11553	66982	1	13	T__ldh	4.330733340286331	4.889767639989469	-0.5590342997031383	-2.0036885612096573	LDH	tissue-turnover
11553	66982	1	14	T__phosphorus	1.647	1.2142125118001483	0.4327874881998517	-2.933813844215301	Phosphorus	mineral/renal
11553	66982	1	15	T__total_bilirubin	2.98618686071046	2.4642203711424076	0.5219664895680522	0.798548087660275	Total Bilirubin	liver/haematologic
11553	66982	1	16	T__total_protein	72.0	69.31146347356464	2.6885365264353567	-0.4041705510476926	Total Protein	protein/liver
11553	66982	1	17	T__triglycerides	0.76080582903376	0.9199074821177581	-0.15910165308399804	-0.6701301565071467	Triglycerides	lipid/metabolic
11553	66982	1	18	T__uric_acid	5.698434868329605	5.690984558503109	0.007450309826496415	-0.0019858267246111285	Uric Acid	renal/metabolic
11553	66982	1	19	T__sodium	141.0	138.96971886817946	2.0302811318205443	5.860798769886072	Sodium	electrolyte
11553	66982	1	20	T__potassium	3.4	4.013127100905528	-0.6131271009055284	-1.8234421473969864	Potassium	electrolyte
11553	66982	1	21	T__chloride	97.0	103.45150758900543	-6.4515075890054305	3.2343966853221087	Chloride	electrolyte
11553	66982	1	22	T__osmolality	290.0	279.20994638917114	10.790053610828863	-13.874470995387588	Osmolality	electrolyte
11553	66982	1	23	T__globulin	34.0	27.868207450737298	6.131792549262702	0.20208038340339327	Globulin	protein/immune
11553	66982	1	24	T__wbc	2.2407096892759584	2.04154494994739	0.19916473932856826	0.39922267866607186	WBC	haematologic/immune
11553	66982	1	25	T__lymphocyte_percent	10.6	27.31593716461446	-16.71593716461446	0.17590967182606101	Lymphocyte Percent	haematologic/immune
11553	66982	1	26	T__monocyte_percent	9.1	7.873831520922796	1.226168479077204	0.1696017021036461	Monocyte Percent	haematologic/immune
11553	66982	1	27	T__neutrophil_percent	71.1	61.251174682335865	9.84882531766413	2.659876511921914	Neutrophil Percent	haematologic/immune
11553	66982	1	28	T__eosinophil_percent	2.19722457733622	1.2629295675974934	0.9342950097387266	1.092474986252449	Eosinophil Percent	haematologic/immune
11553	66982	1	29	T__basophil_percent	0.7884573603642702	0.4961037385643946	0.29235362179987556	0.22303585273619334	Basophil Percent	haematologic/immune
11553	66982	1	30	T__lymphocyte_count	0.6418538861723948	1.0242382972225146	-0.3823844110501198	-0.8355965269754598	Lymphocyte Count	haematologic/immune
11553	66982	1	31	T__monocyte_count	0.5877866649021191	0.41971848584039045	0.1680681790617286	0.7297086418659839	Monocyte Count	haematologic/immune
11553	66982	1	32	T__neutrophil_count	1.9459101490553128	1.6248138357203838	0.32109631333492894	-3.609759487718368	Neutrophil Count	haematologic/immune
11553	66982	1	33	T__eosinophil_count	0.5306282510621704	0.17405952364173372	0.35656872742043666	0.5559051099002948	Eosinophil Count	haematologic/immune
11553	66982	1	34	T__basophil_count	0.0953101798043248	0.03644482879924761	0.058865351005077185	0.07329325357721946	Basophil Count	haematologic/immune
11553	66982	1	35	T__rbc	2.79	4.181733221465468	-1.3917332214654676	-0.24331613107481637	RBC	haematologic
11553	66982	1	36	T__hemoglobin	10.1	13.104045836277441	-3.0040458362774416	4.335642470301931	Hemoglobin	haematologic
11553	66982	1	37	T__hematocrit	29.6	38.33486962589719	-8.73486962589719	-3.6436944025971347	Hematocrit	haematologic
11553	66982	1	38	T__mcv	106.4	91.63678099762642	14.763219002373589	6.5948795739490045	MCV	haematologic
11553	66982	1	39	T__mch	36.2	31.340195580899074	4.859804419100929	-0.30670923737289796	MCH	haematologic
11553	66982	1	40	T__mchc	34.1	34.16976861505782	-0.06976861505781784	0.002704261598107348	MCHC	haematologic
11553	66982	1	41	T__rdw	3.2386784521643803	2.6591124337687013	0.579566018395679	12.778963371952583	RDW	haematologic
11553	66982	1	42	T__platelets	5.8522024797744745	5.405318534370182	0.4468839454042923	-1.5345400191228802	Platelets	haematologic
11553	66982	1	43	T__mean_platelet_volume	7.6	8.41169871371703	-0.8116987137170302	0.5044877041477658	Mean Platelet Volume	haematologic
11553	66982	1	44	T__weight	3.8877303128591016	4.307784020247212	-0.4200537073881101	18.749602806901265	Weight	anthropometric
11553	66982	1	45	T__bmi	2.933856869835904	3.3881559498069977	-0.45429907997109353	4.413432395313054	BMI	anthropometric/metabolic
11553	66982	1	46	T__waist	4.37197629882038	4.623863113132261	-0.25188681431188087	-21.725366839606913	Waist	anthropometric/metabolic
11553	66982	1	47	T__systolic_bp	174.66666666666666	131.4314775235125	43.235189143154145	9.071904277660943	Systolic Bp	cardiovascular
11553	66982	1	48	T__diastolic_bp	52.66666666666666	64.62425020476363	-11.95758353809697	0.6544202521106453	Diastolic Bp	cardiovascular
11553	66982	1	49	T__pulse	4.290459441148391	4.274625580024768	0.01583386112362284	-0.14518648347421576	Pulse	cardiovascular
11553	66982	1	50	T__hdl	0.7701082216960736	0.9036655447966613	-0.13355732310058765	-1.1820243993384625	HDL	lipid/metabolic
11554	66984	3	1	T__albumin	40.0	43.306647555753564	-3.306647555753564	1.0716571725677213	Albumin	protein/liver
11554	66984	3	2	T__alt	3.4011973816621555	3.1432136452906856	0.2579837363714699	-1.3524738187896888	ALT	liver
11554	66984	3	3	T__ast	3.295836866004329	3.272247720353277	0.023589145651051968	0.09868595184364452	AST	liver
11554	66984	3	4	T__alkaline_phosphatase	4.442651256490317	4.194236365179774	0.24841489131054306	0.4652643411839205	Alkaline Phosphatase	liver/bone
11554	66984	3	5	T__blood_urea_nitrogen	1.791759469228055	1.9538729553648584	-0.16211348613680343	-3.018148297453168	Blood Urea Nitrogen	renal
11554	66984	3	6	T__calcium	2.25	2.361846030870474	-0.11184603087047407	-0.2456014269101245	Calcium	mineral
11554	66984	3	7	T__total_cholesterol	4.732	4.752138230658089	-0.020138230658088396	-0.009852211073356553	Total Cholesterol	lipid/metabolic
11554	66984	3	8	T__bicarbonate	26.0	25.75104381707827	0.24895618292173083	0.1471414361256928	Bicarbonate	electrolyte
11554	66984	3	9	T__creatinine	4.512725895596812	4.616136522561895	-0.10341062696508274	-0.41554630785865193	Creatinine	renal
11554	66984	3	10	T__ggt	2.8903717578961645	3.179518140955916	-0.2891463830597516	-0.15892622826016028	GGT	liver
11554	66984	3	11	T__glucose	1.937301774518713	1.9439754948893944	-0.0066737203706812576	-0.13444503499374005	Glucose	metabolic
11554	66984	3	12	T__iron	2.8507065015037334	2.819173581425103	0.03153292007863051	-0.005680094235262194	Iron	haematologic/mineral
11554	66984	3	13	T__ldh	4.844187086458591	4.901864073734147	-0.05767698727555537	-0.20823796022913604	LDH	tissue-turnover
11554	66984	3	14	T__phosphorus	1.098	1.168209054312349	-0.0702090543123488	0.4801571644801359	Phosphorus	mineral/renal
11554	66984	3	15	T__total_bilirubin	2.6864860231863696	2.66848020919201	0.01800581399435952	0.023589129828713154	Total Bilirubin	liver/haematologic
11554	66984	3	16	T__total_protein	70.0	70.20794175118439	-0.20794175118439284	0.02776255052476248	Total Protein	protein/liver
11554	66984	3	17	T__triglycerides	1.1278474139364447	1.0211563454197248	0.10669106851671994	0.43374868308506564	Triglycerides	lipid/metabolic
11554	66984	3	18	T__uric_acid	5.990213765206329	5.925688636354255	0.06452512885207451	-0.02682792130070906	Uric Acid	renal/metabolic
11554	66984	3	19	T__sodium	140.0	139.2402087377825	0.7597912622175045	2.343780411609166	Sodium	electrolyte
11554	66984	3	20	T__potassium	3.8	4.1153133187252475	-0.3153133187252477	-0.8358631743252797	Potassium	electrolyte
11554	66984	3	21	T__chloride	105.0	102.83857815463341	2.16142184536659	-1.0961424940670343	Chloride	electrolyte
11554	66984	3	22	T__osmolality	280.0	280.4776896276048	-0.47768962760477507	0.660216204446305	Osmolality	electrolyte
11554	66984	3	23	T__globulin	30.0	26.901294195430832	3.0987058045691676	0.09513025574079971	Globulin	protein/immune
11554	66984	3	24	T__wbc	2.302585092994046	2.0457841369425664	0.25680095605147946	0.7130187627179232	WBC	haematologic/immune
11554	66984	3	25	T__lymphocyte_percent	25.1	26.020638008027298	-0.9206380080272965	-0.13920931353122667	Lymphocyte Percent	haematologic/immune
11554	66984	3	26	T__monocyte_percent	7.2	8.770605221959263	-1.570605221959263	-0.17305526160776868	Monocyte Percent	haematologic/immune
11554	66984	3	27	T__neutrophil_percent	64.1	61.220812663981505	2.8791873360184894	1.0988748238567783	Neutrophil Percent	haematologic/immune
11554	66984	3	28	T__eosinophil_percent	1.410986973710262	1.3605958547327135	0.050391118977548555	0.03447493898302154	Eosinophil Percent	haematologic/immune
11554	66984	3	29	T__basophil_percent	0.4054651081081644	0.4873936074965992	-0.08192849938843483	-0.051814083204424814	Basophil Percent	haematologic/immune
11554	66984	3	30	T__lymphocyte_count	1.1939224684724346	0.9956561489818124	0.19826631949062212	-0.15458365784245806	Lymphocyte Count	haematologic/immune
11554	66984	3	31	T__monocyte_count	0.4700036292457356	0.462732760246785	0.007270868998950575	0.05601022117631813	Monocyte Count	haematologic/immune
11554	66984	3	32	T__neutrophil_count	1.916922612182061	1.6259485800768194	0.29097403210524164	-3.4926741794023464	Neutrophil Count	haematologic/immune
11554	66984	3	33	T__eosinophil_count	0.262364264467491	0.19876575280486014	0.06359851166263086	0.25925241470724253	Eosinophil Count	haematologic/immune
11554	66984	3	34	T__basophil_count	5.397605346934028e-79	0.03781104250906076	-0.03781104250906076	-0.08073931317110497	Basophil Count	haematologic/immune
11554	66984	3	35	T__rbc	4.07	4.658752709795977	-0.588752709795977	0.02474463730393417	RBC	haematologic
11554	66984	3	36	T__hemoglobin	13.4	14.771693013657126	-1.3716930136571257	1.9814748510117013	Hemoglobin	haematologic
11554	66984	3	37	T__hematocrit	38.4	43.118212610944816	-4.718212610944818	-1.8421998308661025	Hematocrit	haematologic
11554	66984	3	38	T__mcv	94.4	92.86166160617012	1.5383383938298891	0.7471621208153791	MCV	haematologic
11554	66984	3	39	T__mch	32.8	31.822272500569653	0.977727499430344	-0.18469501690073642	MCH	haematologic
11554	66984	3	40	T__mchc	34.8	34.25428587506963	0.5457141249303703	-0.06657340515066522	MCHC	haematologic
11554	66984	3	41	T__rdw	2.6741486494265287	2.646737770861766	0.027410878564762875	0.5778637868430823	RDW	haematologic
11554	66984	3	42	T__platelets	5.351858133476067	5.288219457693071	0.06363867578299587	-0.21882823188601627	Platelets	haematologic
11554	66984	3	43	T__mean_platelet_volume	8.1	8.350163283247268	-0.250163283247268	0.14912524543522884	Mean Platelet Volume	haematologic
11554	66984	3	44	T__weight	4.891100725401066	4.443546460805689	0.44755426459537695	-19.98337928852612	Weight	anthropometric
11554	66984	3	45	T__bmi	3.7999735016195233	3.367648878893292	0.4323246227262314	-3.916960545174437	BMI	anthropometric/metabolic
11554	66984	3	46	T__waist	4.953006181259619	4.662074630260285	0.29093155099933377	25.181768959555022	Waist	anthropometric/metabolic
11554	66984	3	47	T__systolic_bp	138.66666666666666	135.58766680949185	3.078999857174807	0.6444327200282838	Systolic Bp	cardiovascular
11554	66984	3	48	T__diastolic_bp	72.66666666666667	67.22891690449389	5.4377497621727855	-0.3285477953805968	Diastolic Bp	cardiovascular
11554	66984	3	49	T__pulse	4.442651256490317	4.219120813094528	0.22353044339578876	-2.116869997745639	Pulse	cardiovascular
11554	66984	3	50	T__hdl	0.6471032420585384	0.8106043464043624	-0.163501104345824	-1.3214245851491595	HDL	lipid/metabolic
11555	66988	1	1	T__albumin	43.0	40.80872536493253	2.1912746350674723	-0.772679820238127	Albumin	protein/liver
11555	66988	1	2	T__alt	2.9444389791664403	2.958748178908873	-0.014309199742432721	0.0763643213026922	ALT	liver
11555	66988	1	3	T__ast	3.367295829986474	3.1247183938785477	0.24257743610792648	1.0489171287841956	AST	liver
11555	66988	1	4	T__alkaline_phosphatase	4.02535169073515	4.138020540025737	-0.1126688492905874	-0.20842746430963457	Alkaline Phosphatase	liver/bone
11555	66988	1	5	T__blood_urea_nitrogen	1.3506671834767394	1.4757423974368584	-0.125075213960119	-2.260324435898749	Blood Urea Nitrogen	renal
11555	66988	1	6	T__calcium	2.375	2.33032183615092	0.044678163849079855	0.0687377183111214	Calcium	mineral
11555	66988	1	7	T__total_cholesterol	4.707	4.943690128650604	-0.23669012865060424	-0.10395011568915595	Total Cholesterol	lipid/metabolic
11555	66988	1	8	T__bicarbonate	22.0	24.643211645572315	-2.6432116455723147	-1.636317132584816	Bicarbonate	electrolyte
11555	66988	1	9	T__creatinine	4.083283614862676	4.2639070140837685	-0.18062339922109238	-0.7806681318639138	Creatinine	renal
11555	66988	1	10	T__ggt	2.772588722239781	3.0348111302850307	-0.26222240804524954	-0.19256694634467442	GGT	liver
11555	66988	1	11	T__glucose	1.6524974018945473	1.8307022224180558	-0.1782048205235085	-3.4245661720607137	Glucose	metabolic
11555	66988	1	12	T__iron	2.5494451709255714	2.482579949628313	0.06686522129725825	-0.02009552344155116	Iron	haematologic/mineral
11555	66988	1	13	T__ldh	4.948759890378168	4.849595683527142	0.09916420685102612	0.35542396424394906	LDH	tissue-turnover
11555	66988	1	14	T__phosphorus	1.453	1.2020143653578383	0.2509856346421617	-1.70140114880657	Phosphorus	mineral/renal
11555	66988	1	15	T__total_bilirubin	2.7966713927557385	2.348150878612016	0.4485205141437225	0.6861842781176789	Total Bilirubin	liver/haematologic
11555	66988	1	16	T__total_protein	77.0	72.38461573045099	4.615384269549011	-0.6938356184409935	Total Protein	protein/liver
11555	66988	1	17	T__triglycerides	0.4478858239921165	0.7294551618627472	-0.28156933787063065	-1.1859594215230504	Triglycerides	lipid/metabolic
11555	66988	1	18	T__uric_acid	5.615315493333871	5.6178534425683235	-0.0025379492344521637	0.0006764721914728128	Uric Acid	renal/metabolic
11555	66988	1	19	T__sodium	137.0	138.72735609869315	-1.72735609869315	-4.9863471317876815	Sodium	electrolyte
11555	66988	1	20	T__potassium	3.7	3.815034043643562	-0.11503404364356173	-0.3421116490453334	Potassium	electrolyte
11555	66988	1	21	T__chloride	102.0	104.71440151385215	-2.7144015138521524	1.3608371590538828	Chloride	electrolyte
11555	66988	1	22	T__osmolality	271.0	276.0386464848475	-5.038646484847504	6.478981201712318	Osmolality	electrolyte
11555	66988	1	23	T__globulin	34.0	31.575890365518465	2.4241096344815354	0.07988936357717948	Globulin	protein/immune
11555	66988	1	24	T__wbc	1.667706820558076	1.9912768904296778	-0.32357006987160175	-0.6485912640249154	WBC	haematologic/immune
11555	66988	1	25	T__lymphocyte_percent	31.5	34.84170796307012	-3.341707963070121	0.03516636520784372	Lymphocyte Percent	haematologic/immune
11555	66988	1	26	T__monocyte_percent	10.7	6.89087069849776	3.8091293015022396	0.5268727944742541	Monocyte Percent	haematologic/immune
11555	66988	1	27	T__neutrophil_percent	52.1	54.98470939352105	-2.8847093935210495	-0.7790747131828475	Neutrophil Percent	haematologic/immune
11555	66988	1	28	T__eosinophil_percent	1.7749523509116738	1.1598553102851554	0.6150970406265184	0.7192354919997859	Eosinophil Percent	haematologic/immune
11555	66988	1	29	T__basophil_percent	0.5877866649021191	0.5042543530481682	0.08353231185395082	0.06372659346811445	Basophil Percent	haematologic/immune
11555	66988	1	30	T__lymphocyte_count	0.8754687373538999	1.1477550934055785	-0.2722863560516786	-0.5950073457094057	Lymphocyte Count	haematologic/immune
11555	66988	1	31	T__monocyte_count	0.4054651081081644	0.3529057030036219	0.05255940510454249	0.22819936724627293	Monocyte Count	haematologic/immune
11555	66988	1	32	T__neutrophil_count	1.1631508098056809	1.495143375229062	-0.33199256542338107	3.732254974970611	Neutrophil Count	haematologic/immune
11555	66988	1	33	T__eosinophil_count	0.1823215567939546	0.1434357914961167	0.03888576529783788	0.06062448546129197	Eosinophil Count	haematologic/immune
11555	66988	1	34	T__basophil_count	5.397605346934028e-79	0.03541360889423209	-0.03541360889423209	-0.044093487466770664	Basophil Count	haematologic/immune
11555	66988	1	35	T__rbc	4.27	4.300852855959579	-0.030852855959579095	-0.005393991771489551	RBC	haematologic
11555	66988	1	36	T__hemoglobin	12.1	12.448874404658339	-0.3488744046583392	0.5035191764957809	Hemoglobin	haematologic
11555	66988	1	37	T__hematocrit	36.7	37.11580079920446	-0.41580079920445456	-0.1734486156684989	Hematocrit	haematologic
11555	66988	1	38	T__mcv	85.8	86.77382486893887	-0.9738248689388769	-0.43501744001332043	MCV	haematologic
11555	66988	1	39	T__mch	28.3	29.15370185089732	-0.8537018508973198	0.05387835004294038	MCH	haematologic
11555	66988	1	40	T__mchc	33.1	33.56603786658332	-0.4660378665833207	0.018063828625818904	MCHC	haematologic
11555	66988	1	41	T__rdw	2.6741486494265287	2.6743365253191733	-0.00018787589264457338	-0.004142511938888029	RDW	haematologic
11555	66988	1	42	T__platelets	5.442417710521793	5.533095058077125	-0.09067734755533152	0.3113739486113881	Platelets	haematologic
11555	66988	1	43	T__mean_platelet_volume	8.9	8.59674218142231	0.3032578185776895	-0.1884810682507164	Mean Platelet Volume	haematologic
11555	66988	1	44	T__weight	4.492001487882454	4.41297715601545	0.07902433186700364	-3.527346166755933	Weight	anthropometric
11555	66988	1	45	T__bmi	3.552486829208381	3.4466976188800365	0.10578921032834465	-1.0277228119577315	BMI	anthropometric/metabolic
11555	66988	1	46	T__waist	4.636668853047462	4.588406766361718	0.048262086685744165	4.162629713496857	Waist	anthropometric/metabolic
11555	66988	1	47	T__systolic_bp	102.0	119.2979869211553	-17.2979869211553	-3.629582399312792	Systolic Bp	cardiovascular
11555	66988	1	48	T__diastolic_bp	70.66666666666667	73.6870790116899	-3.0204123450232316	0.16530254645603626	Diastolic Bp	cardiovascular
11555	66988	1	49	T__pulse	4.07753744390572	4.3177154682119845	-0.24017802430626478	2.2022804472364093	Pulse	cardiovascular
11555	66988	1	50	T__hdl	0.883767540168595	0.9126867350760235	-0.028919194907428447	-0.2559439886651534	HDL	lipid/metabolic
11556	66990	0	1	T__albumin	41.0	42.00560992464449	-1.0056099246444887	0.3164919368273707	Albumin	protein/liver
11556	66990	0	2	T__alt	2.9444389791664403	2.831790765756133	0.11264821341030729	-0.5696263679375387	ALT	liver
11556	66990	0	3	T__ast	2.995732273553991	3.0812911305112833	-0.08555885695729248	-0.3512114706564608	AST	liver
11556	66990	0	4	T__alkaline_phosphatase	4.442651256490317	4.133441874149297	0.30920938234101936	0.5192032189724949	Alkaline Phosphatase	liver/bone
11556	66990	0	5	T__blood_urea_nitrogen	1.5953389880545987	1.4200333906513998	0.17530559740319895	3.301937724570923	Blood Urea Nitrogen	renal
11556	66990	0	6	T__calcium	2.4	2.3659264940377756	0.03407350596222436	0.13832884597181827	Calcium	mineral
11556	66990	0	7	T__total_cholesterol	6.336	4.311307238827827	2.0246927611721732	0.8710567383608637	Total Cholesterol	lipid/metabolic
11556	66990	0	8	T__bicarbonate	20.0	24.568186759748468	-4.5681867597484676	-2.9875286578554063	Bicarbonate	electrolyte
11556	66990	0	9	T__creatinine	4.366786085257597	4.239471700220049	0.12731438503754777	0.4998328337769542	Creatinine	renal
11556	66990	0	10	T__ggt	3.555348061489413	2.7627552555532238	0.7925928059361893	0.5212619431088716	GGT	liver
11556	66990	0	11	T__glucose	2.0135687975291283	1.7396816587933321	0.2738871387357962	5.542166917941051	Glucose	metabolic
11556	66990	0	12	T__iron	2.3702437414678603	2.526037508408594	-0.15579376694073366	0.027775090403202217	Iron	haematologic/mineral
11556	66990	0	13	T__ldh	4.941642422609304	4.808096864734143	0.13354555787516098	0.5184350780071408	LDH	tissue-turnover
11556	66990	0	14	T__phosphorus	1.356	1.27078163121316	0.08521836878684019	-0.6198183026855831	Phosphorus	mineral/renal
11556	66990	0	15	T__total_bilirubin	2.256541154492639	2.3887331367660947	-0.13219198227345563	-0.122380912913177	Total Bilirubin	liver/haematologic
11556	66990	0	16	T__total_protein	71.0	73.10406886276122	-2.104068862761224	0.2907805814933855	Total Protein	protein/liver
11556	66990	0	17	T__triglycerides	1.33500106673234	0.5583578998804648	0.7766431668518752	3.028561735965479	Triglycerides	lipid/metabolic
11556	66990	0	18	T__uric_acid	5.7751724707428735	5.617941024137244	0.15723144660562927	-0.024397649504916817	Uric Acid	renal/metabolic
11556	66990	0	19	T__sodium	135.0	138.91986177549092	-3.919861775490915	-11.832454770090106	Sodium	electrolyte
11556	66990	0	20	T__potassium	3.8	3.7638561889641053	0.03614381103589448	0.10234145126309266	Potassium	electrolyte
11556	66990	0	21	T__chloride	106.0	104.6888072311408	1.3111927688592004	-0.6038233042733817	Chloride	electrolyte
11556	66990	0	22	T__osmolality	271.0	275.42118636598155	-4.421186365981555	6.094693547607443	Osmolality	electrolyte
11556	66990	0	23	T__globulin	30.0	31.098458938116742	-1.0984589381167424	-0.02380781784848594	Globulin	protein/immune
11556	66990	0	24	T__wbc	2.302585092994046	1.9994442102292718	0.30314088276477413	1.0643599041166687	WBC	haematologic/immune
11556	66990	0	25	T__lymphocyte_percent	32.9	35.087310287025055	-2.1873102870250563	-0.3949113963748349	Lymphocyte Percent	haematologic/immune
11556	66990	0	26	T__monocyte_percent	2.7	7.37541693361273	-4.67541693361273	-1.0588162057927903	Monocyte Percent	haematologic/immune
11556	66990	0	27	T__neutrophil_percent	60.9	54.50055314912107	6.399446850878931	2.735654839623918	Neutrophil Percent	haematologic/immune
11556	66990	0	28	T__eosinophil_percent	1.0986122886681098	1.1014665197978035	-0.0028542311296937406	-0.003358431107772668	Eosinophil Percent	haematologic/immune
11556	66990	0	29	T__basophil_percent	0.9555114450274363	0.49271083614604444	0.4628006088813919	0.19474632323768074	Basophil Percent	haematologic/immune
11556	66990	0	30	T__lymphocyte_count	1.3862943611198906	1.1535458815176471	0.23274847960224343	-0.09463506091165812	Lymphocyte Count	haematologic/immune
11556	66990	0	31	T__monocyte_count	0.1823215567939546	0.3768219176909502	-0.1945003608969956	-0.8880752130036919	Monocyte Count	haematologic/immune
11556	66990	0	32	T__neutrophil_count	1.871802176901592	1.4951401237190538	0.3766620531825382	-4.701488516108592	Neutrophil Count	haematologic/immune
11556	66990	0	33	T__eosinophil_count	0.1823215567939546	0.13279794984608245	0.04952360694787214	0.2160060091752966	Eosinophil Count	haematologic/immune
11556	66990	0	34	T__basophil_count	0.0953101798043248	0.03472347814938002	0.06058670165494478	0.15908517220622667	Basophil Count	haematologic/immune
11556	66990	0	35	T__rbc	4.55	4.383090910282153	0.1669090897178469	0.19542411114412217	RBC	haematologic
11556	66990	0	36	T__hemoglobin	13.8	12.598151776153271	1.2018482238467296	-2.7916798917206425	Hemoglobin	haematologic
11556	66990	0	37	T__hematocrit	42.3	37.61171096713083	4.688289032869164	2.674150499124385	Hematocrit	haematologic
11556	66990	0	38	T__mcv	93.0	86.31536471092069	6.68463528907931	0.5220969761925892	MCV	haematologic
11556	66990	0	39	T__mch	30.3	28.9566457499452	1.3433542500548015	1.6240838995794789	MCH	haematologic
11556	66990	0	40	T__mchc	32.5	33.5183294171452	-1.0183294171452033	0.8196308997566448	MCHC	haematologic
11556	66990	0	41	T__rdw	2.5572273113676265	2.6584630575101302	-0.10123574614250375	-2.2559567901399444	RDW	haematologic
11556	66990	0	42	T__platelets	5.303304908059076	5.519675918048643	-0.21637100998956704	0.5906480200825855	Platelets	haematologic
11556	66990	0	43	T__mean_platelet_volume	10.1	8.607320837351017	1.492679162648983	-0.7768060976846659	Mean Platelet Volume	haematologic
11556	66990	0	44	T__weight	4.852811208902689	4.320624165376332	0.5321870435263572	-24.322530458862378	Weight	anthropometric
11556	66990	0	45	T__bmi	3.8264651170664994	3.3566828428423303	0.46978227422416907	-3.7562392487118688	BMI	anthropometric/metabolic
11556	66990	0	46	T__waist	4.963543686562405	4.499058722128392	0.4644849644340123	40.15425324126231	Waist	anthropometric/metabolic
11556	66990	0	47	T__systolic_bp	135.33333333333334	114.10781407864035	21.225519254692998	4.383904821398507	Systolic Bp	cardiovascular
11556	66990	0	48	T__diastolic_bp	63.333333333333336	64.97206733128297	-1.638733997949636	0.09808204227060249	Diastolic Bp	cardiovascular
11556	66990	0	49	T__pulse	4.709530201312334	4.330010422676145	0.3795197786361886	-3.326143259225778	Pulse	cardiovascular
11556	66990	0	50	T__hdl	0.7371640659767197	0.9203727858523082	-0.1832087198755885	-1.6558157553890112	HDL	lipid/metabolic
11557	66994	1	1	T__albumin	46.0	43.53949889943023	2.460501100569772	-0.8676135422091559	Albumin	protein/liver
11557	66994	1	2	T__alt	2.995732273553991	3.3958667768356143	-0.4001345032816235	2.1354094095339105	ALT	liver
11557	66994	1	3	T__ast	2.995732273553991	3.3263513007821164	-0.33061902722812553	-1.4296134311818518	AST	liver
11557	66994	1	4	T__alkaline_phosphatase	4.174387269895637	4.284193040646585	-0.1098057707509481	-0.20313102075941006	Alkaline Phosphatase	liver/bone
11557	66994	1	5	T__blood_urea_nitrogen	2.258633205464863	1.7454124220235065	0.5132207834413565	9.274783077272893	Blood Urea Nitrogen	renal
11557	66994	1	6	T__calcium	2.375	2.3382776847231357	0.036722315276864315	0.05649758060245968	Calcium	mineral
11557	66994	1	7	T__total_cholesterol	6.801	5.30854801367774	1.4924519863222603	0.6554584997827432	Total Cholesterol	lipid/metabolic
11557	66994	1	8	T__bicarbonate	27.0	25.57668866282244	1.4233113371775588	0.8811207872540848	Bicarbonate	electrolyte
11557	66994	1	9	T__creatinine	4.512725895596812	4.3896522234625035	0.12307367213430886	0.5319338143399472	Creatinine	renal
11557	66994	1	10	T__ggt	2.9444389791664403	3.402814354381025	-0.45837537521458493	-0.33661481084955686	GGT	liver
11557	66994	1	11	T__glucose	1.724550719534605	1.925910374616053	-0.20135965508144804	-3.869533165174807	Glucose	metabolic
11557	66994	1	12	T__iron	2.797281334830153	2.8038073752886197	-0.006526040458466831	0.001961321543087586	Iron	haematologic/mineral
11557	66994	1	13	T__ldh	4.6443908991413725	4.840919156978614	-0.19652825783724115	-0.7043958168435289	LDH	tissue-turnover
11557	66994	1	14	T__phosphorus	1.647	1.175654633344888	0.47134536665511195	-3.1951930215250117	Phosphorus	mineral/renal
11557	66994	1	15	T__total_bilirubin	2.5626389983283526	2.600551443964338	-0.03791244563598539	-0.05800163720508945	Total Bilirubin	liver/haematologic
11557	66994	1	16	T__total_protein	69.0	72.42687510146513	-3.4268751014651286	0.5151657730933493	Total Protein	protein/liver
11557	66994	1	17	T__triglycerides	0.6668032052203433	1.0586379411710496	-0.3918347359507063	-1.6503931155822342	Triglycerides	lipid/metabolic
11557	66994	1	18	T__uric_acid	5.548297571815806	5.822135102932406	-0.2738375311165999	0.07298943267552677	Uric Acid	renal/metabolic
11557	66994	1	19	T__sodium	141.0	139.18090571959314	1.8190942804068584	5.251167118592746	Sodium	electrolyte
11557	66994	1	20	T__potassium	4.0	3.9879491153557964	0.012050884644203563	0.035839373175979905	Potassium	electrolyte
11557	66994	1	21	T__chloride	105.0	103.51590759055593	1.4840924094440737	-0.7440343987191383	Chloride	electrolyte
11557	66994	1	22	T__osmolality	284.0	278.9208214098538	5.079178590146228	-6.5310997119284995	Osmolality	electrolyte
11557	66994	1	23	T__globulin	23.0	28.8873762020349	-5.8873762020349005	-0.19402535728158	Globulin	protein/immune
11557	66994	1	24	T__wbc	2.174751721484161	2.0517017900581225	0.12304993142603848	0.24665170852626486	WBC	haematologic/immune
11557	66994	1	25	T__lymphocyte_percent	36.0	30.197811757209596	5.802188242790404	-0.06105915687592442	Lymphocyte Percent	haematologic/immune
11557	66994	1	26	T__monocyte_percent	7.6	7.649231481521667	-0.049231481521667675	-0.006809621357615496	Monocyte Percent	haematologic/immune
11557	66994	1	27	T__neutrophil_percent	53.9	58.19604331329423	-4.296043313294234	-1.160234275120709	Neutrophil Percent	haematologic/immune
11557	66994	1	28	T__eosinophil_percent	1.0647107369924282	1.3220289866111357	-0.2573182496187074	-0.30088328449203045	Eosinophil Percent	haematologic/immune
11557	66994	1	29	T__basophil_percent	0.4700036292457356	0.4861887706827849	-0.0161851414370493	-0.0123476042466792	Basophil Percent	haematologic/immune
11557	66994	1	30	T__lymphocyte_count	1.33500106673234	1.0967503594839312	0.2382507072484088	0.5206317458901938	Lymphocyte Count	haematologic/immune
11557	66994	1	31	T__monocyte_count	0.4700036292457356	0.4126101652576209	0.05739346398811468	0.2491876028678184	Monocyte Count	haematologic/immune
11557	66994	1	32	T__neutrophil_count	1.6486586255873816	1.5947162279512825	0.05394239763609909	-0.606419549433064	Neutrophil Count	haematologic/immune
11557	66994	1	33	T__eosinophil_count	0.0953101798043248	0.19740835810944532	-0.10209817830512052	-0.15917520148760783	Eosinophil Count	haematologic/immune
11557	66994	1	34	T__basophil_count	5.397605346934028e-79	0.03772328886222875	-0.03772328886222875	-0.04696927019270739	Basophil Count	haematologic/immune
11557	66994	1	35	T__rbc	4.37	4.878384960645979	-0.5083849606459792	-0.08888072786733553	RBC	haematologic
11557	66994	1	36	T__hemoglobin	13.9	14.936107812860914	-1.036107812860914	1.4953809901975619	Hemoglobin	haematologic
11557	66994	1	37	T__hematocrit	40.4	43.702372340705416	-3.3023723407054177	-1.3775632755233016	Hematocrit	haematologic
11557	66994	1	38	T__mcv	92.4	89.78803280395555	2.6119671960444606	1.1667922223634954	MCV	haematologic
11557	66994	1	39	T__mch	31.8	30.67151470120937	1.128485298790629	-0.07122032813053675	MCH	haematologic
11557	66994	1	40	T__mchc	34.5	34.152939812945405	0.34706018705459485	-0.013452202473933536	MCHC	haematologic
11557	66994	1	41	T__rdw	2.681021528714291	2.6320184977066052	0.04900303100768566	1.0804773200735687	RDW	haematologic
11557	66994	1	42	T__platelets	5.204006687076795	5.4008282858344625	-0.19682159875766736	0.675859186769715	Platelets	haematologic
11557	66994	1	43	T__mean_platelet_volume	8.1	8.477257131625432	-0.3772571316254325	0.2344731868990429	Mean Platelet Volume	haematologic
11557	66994	1	44	T__weight	4.406719247264253	4.4464902426386255	-0.03977099537437212	1.775226246998938	Weight	anthropometric
11557	66994	1	45	T__bmi	3.292126286607793	3.4054330170179314	-0.11330673041013828	1.1007541433518333	BMI	anthropometric/metabolic
11557	66994	1	46	T__waist	4.570578741218473	4.629779974495821	-0.059201233277348386	-5.106136713909255	Waist	anthropometric/metabolic
11557	66994	1	47	T__systolic_bp	103.33333333333331	125.6468956901827	-22.31356235684939	-4.6819848786762694	Systolic Bp	cardiovascular
11557	66994	1	48	T__diastolic_bp	68.0	76.3944460605706	-8.394446060570601	0.4594151895142944	Diastolic Bp	cardiovascular
11557	66994	1	49	T__pulse	4.04305126783455	4.266124585054997	-0.22307331722044665	2.045441110750033	Pulse	cardiovascular
11557	66994	1	50	T__hdl	1.1216775615991057	0.7775264549549119	0.3441511066441938	3.045845751238933	HDL	lipid/metabolic
11558	66995	0	1	T__albumin	40.0	42.40414760197168	-2.4041476019716796	0.756648589398014	Albumin	protein/liver
11558	66995	0	2	T__alt	2.772588722239781	3.0381856100179037	-0.2655968877781225	1.3430394139453161	ALT	liver
11558	66995	0	3	T__ast	3.091042453358316	3.133564536202023	-0.042522082843706954	-0.17454935446798628	AST	liver
11558	66995	0	4	T__alkaline_phosphatase	3.871201010907891	4.0803010233777846	-0.2091000124698934	-0.35110642096177846	Alkaline Phosphatase	liver/bone
11558	66995	0	5	T__blood_urea_nitrogen	1.43746264769429	1.543146398370562	-0.105683750676272	-1.990587684599297	Blood Urea Nitrogen	renal
11558	66995	0	6	T__calcium	2.2	2.3249980000636326	-0.12499800006363238	-0.507456706003692	Calcium	mineral
11558	66995	0	7	T__total_cholesterol	3.853	5.073051066039625	-1.2200510660396247	-0.5248864038032677	Total Cholesterol	lipid/metabolic
11558	66995	0	8	T__bicarbonate	23.0	24.158359157737525	-1.1583591577375252	-0.7575502845730099	Bicarbonate	electrolyte
11558	66995	0	9	T__creatinine	4.272769648736932	4.167557457796446	0.1052121909404864	0.4130602172736082	Creatinine	renal
11558	66995	0	10	T__ggt	2.5649493574615367	2.8689281205929893	-0.30397876313145256	-0.19991672842219718	GGT	liver
11558	66995	0	11	T__glucose	1.763017000362401	1.792574393237262	-0.02955739287486092	-0.5981003917444301	Glucose	metabolic
11558	66995	0	12	T__iron	3.3141860046725258	2.6222774811498426	0.6919085235226832	-0.12335424047419975	Iron	haematologic/mineral
11558	66995	0	13	T__ldh	4.6443908991413725	4.788271147920258	-0.14388024877888572	-0.5585552165583667	LDH	tissue-turnover
11558	66995	0	14	T__phosphorus	1.227	1.2214149343496112	0.005585065650388854	-0.0406218279121314	Phosphorus	mineral/renal
11558	66995	0	15	T__total_bilirubin	2.421256622711544	2.4114940798569364	0.009762542854607759	0.009037983139018395	Total Bilirubin	liver/haematologic
11558	66995	0	16	T__total_protein	61.0	69.95157990529296	-8.95157990529296	1.2371009600558789	Total Protein	protein/liver
11558	66995	0	17	T__triglycerides	0.5630384952129249	0.893386106188381	-0.33034761097545606	-1.2882082491285107	Triglycerides	lipid/metabolic
11558	66995	0	18	T__uric_acid	5.524655808758766	5.5912617398546995	-0.06660593109593371	0.0103352617870594	Uric Acid	renal/metabolic
11558	66995	0	19	T__sodium	138.0	138.4501013277723	-0.45010132777230183	-1.3586712766565017	Sodium	electrolyte
11558	66995	0	20	T__potassium	3.9	3.873882656014707	0.026117343985292862	0.07395144037074085	Potassium	electrolyte
11558	66995	0	21	T__chloride	105.0	104.3322299619267	0.6677700380733	-0.3075177963610935	Chloride	electrolyte
11558	66995	0	22	T__osmolality	274.0	275.47383414997455	-1.4738341499745502	2.0317097585410555	Osmolality	electrolyte
11558	66995	0	23	T__globulin	21.0	27.547432303321287	-6.547432303321287	-0.1419079678299265	Globulin	protein/immune
11558	66995	0	24	T__wbc	2.0412203288596382	2.100030776830877	-0.05881044797123858	-0.206489742303408	WBC	haematologic/immune
11558	66995	0	25	T__lymphocyte_percent	35.3	29.739957359588345	5.560042640411652	1.0038466952098402	Lymphocyte Percent	haematologic/immune
11558	66995	0	26	T__monocyte_percent	5.1	6.9563478694570176	-1.856347869457018	-0.420396990402999	Monocyte Percent	haematologic/immune
11558	66995	0	27	T__neutrophil_percent	57.6	60.16610157467471	-2.566101574674711	-1.0969648401347807	Neutrophil Percent	haematologic/immune
11558	66995	0	28	T__eosinophil_percent	0.832909122935104	1.1573227596375244	-0.3244136367024204	-0.3817213111973785	Eosinophil Percent	haematologic/immune
11558	66995	0	29	T__basophil_percent	0.4700036292457356	0.4986923801152275	-0.028688750869491908	-0.012072215642972992	Basophil Percent	haematologic/immune
11558	66995	0	30	T__lymphocyte_count	1.2237754316221157	1.127973342331856	0.09580208929025957	-0.038952935679500936	Lymphocyte Count	haematologic/immune
11558	66995	0	31	T__monocyte_count	0.262364264467491	0.40105561412703095	-0.13869134965953994	-0.6332551226261914	Monocyte Count	haematologic/immune
11558	66995	0	32	T__neutrophil_count	1.589235205116581	1.6681934976767394	-0.0789582925601584	0.9855558917776769	Neutrophil Count	haematologic/immune
11558	66995	0	33	T__eosinophil_count	0.0953101798043248	0.15879630419563034	-0.06348612439130555	-0.276906009334233	Eosinophil Count	haematologic/immune
11558	66995	0	34	T__basophil_count	5.397605346934028e-79	0.04294308408606851	-0.04294308408606851	-0.1127575481135491	Basophil Count	haematologic/immune
11558	66995	0	35	T__rbc	4.19	4.3781278812055895	-0.1881278812055891	-0.22026795561690826	RBC	haematologic
11558	66995	0	36	T__hemoglobin	13.6	13.449827343353693	0.15017265664630663	-0.3488244002257867	Hemoglobin	haematologic
11558	66995	0	37	T__hematocrit	39.4	39.050395670825516	0.3496043291744826	0.19941061329698917	Hematocrit	haematologic
11558	66995	0	38	T__mcv	94.1	89.26508017555916	4.834919824440831	0.37762673823029763	MCV	haematologic
11558	66995	0	39	T__mch	32.3	30.72543463461017	1.5745653653898266	1.9036127355541368	MCH	haematologic
11558	66995	0	40	T__mchc	34.5	34.40507291247565	0.09492708752434709	-0.0764047201709819	MCHC	haematologic
11558	66995	0	41	T__rdw	2.5572273113676265	2.6244169301948417	-0.06718961882721519	-1.4972663569526585	RDW	haematologic
11558	66995	0	42	T__platelets	5.420534999272286	5.514761992156099	-0.09422699288381242	0.25722016451207236	Platelets	haematologic
11558	66995	0	43	T__mean_platelet_volume	7.4	8.406409310341028	-1.0064093103410272	0.5237460993641359	Mean Platelet Volume	haematologic
11558	66995	0	44	T__weight	3.951243718581428	4.3651015386581475	-0.41385782007671956	18.914533070468984	Weight	anthropometric
11558	66995	0	45	T__bmi	3.0204248861443626	3.389364703112677	-0.36893981696831446	2.949932973093983	BMI	anthropometric/metabolic
11558	66995	0	46	T__waist	4.31748811353631	4.5734453313025325	-0.2559572177662224	-22.127241413804565	Waist	anthropometric/metabolic
11558	66995	0	47	T__systolic_bp	82.66666666666667	113.10421552484448	-30.437548858177806	-6.286551371948912	Systolic Bp	cardiovascular
11558	66995	0	48	T__diastolic_bp	50.0	71.6202242860828	-21.620224286082802	1.2940207226924525	Diastolic Bp	cardiovascular
11558	66995	0	49	T__pulse	4.290459441148391	4.3350939984031225	-0.04463455725473153	0.39118101374017833	Pulse	cardiovascular
11558	66995	0	50	T__hdl	0.9783261227936076	0.867941501471228	0.1103846213223797	0.9976413527825757	HDL	lipid/metabolic
11559	66996	0	1	T__albumin	45.0	43.94612864745586	1.0538713525441423	-0.3316810796706216	Albumin	protein/liver
11559	66996	0	2	T__alt	2.772588722239781	3.114888568132073	-0.3422998458922919	1.73090200064695	ALT	liver
11559	66996	0	3	T__ast	2.8903717578961645	3.2193767692920976	-0.3290050113959331	-1.3505362041406108	AST	liver
11559	66996	0	4	T__alkaline_phosphatase	4.02535169073515	4.149134146899511	-0.12378245616436168	-0.20784702328979934	Alkaline Phosphatase	liver/bone
11559	66996	0	5	T__blood_urea_nitrogen	1.5195132049061133	1.5160002692920187	0.0035129356140946033	0.06616728045191343	Blood Urea Nitrogen	renal
11559	66996	0	6	T__calcium	2.325	2.3808864243154018	-0.055886424315401584	-0.22688315636235148	Calcium	mineral
11559	66996	0	7	T__total_cholesterol	3.569	4.209087436784363	-0.6400874367843628	-0.2753763364217116	Total Cholesterol	lipid/metabolic
11559	66996	0	8	T__bicarbonate	28.0	25.149431158278823	2.850568841721177	1.8642311607900688	Bicarbonate	electrolyte
11559	66996	0	9	T__creatinine	4.639958011473755	4.5066687653037665	0.13328924616998883	0.5232899770555478	Creatinine	renal
11559	66996	0	10	T__ggt	2.5649493574615367	3.0916259250483864	-0.5266765675868497	-0.3463776720581726	GGT	liver
11559	66996	0	11	T__glucose	1.713797927758343	1.7703850492385083	-0.0565871214801652	-1.1450529371202436	Glucose	metabolic
11559	66996	0	12	T__iron	2.873564639579784	2.7366600569324078	0.13690458264737604	-0.02440750509030366	Iron	haematologic/mineral
11559	66996	0	13	T__ldh	4.68213122712422	4.815870938263685	-0.13373971113946492	-0.5191887972945981	LDH	tissue-turnover
11559	66996	0	14	T__phosphorus	1.13	1.216850302051098	-0.086850302051098	0.6316878341064266	Phosphorus	mineral/renal
11559	66996	0	15	T__total_bilirubin	3.145444546782318	2.58496428924944	0.5604802575328778	0.5188823437475568	Total Bilirubin	liver/haematologic
11559	66996	0	16	T__total_protein	72.0	73.98974677436566	-1.9897467743656563	0.27498136316477234	Total Protein	protein/liver
11559	66996	0	17	T__triglycerides	0.4034631054374913	0.6668121130885145	-0.2633490076510232	-1.026943597545982	Triglycerides	lipid/metabolic
11559	66996	0	18	T__uric_acid	5.896604266084022	5.8546512366198655	0.0419530294641568	-0.006509863838518547	Uric Acid	renal/metabolic
11559	66996	0	19	T__sodium	136.0	139.16533220009902	-3.165332200099016	-9.554839490555963	Sodium	electrolyte
11559	66996	0	20	T__potassium	4.5	3.864778957650696	0.6352210423493041	1.7986327806528548	Potassium	electrolyte
11559	66996	0	21	T__chloride	100.0	104.0980373534325	-4.0980373534325025	1.8872056913021886	Chloride	electrolyte
11559	66996	0	22	T__osmolality	270.0	276.5703917287279	-6.570391728727884	9.057415987358135	Osmolality	electrolyte
11559	66996	0	23	T__globulin	27.0	30.04361812690981	-3.0436181269098093	-0.06596687727813597	Globulin	protein/immune
11559	66996	0	24	T__wbc	1.589235205116581	1.996776636581312	-0.407541431464731	-1.4309213424504035	WBC	haematologic/immune
11559	66996	0	25	T__lymphocyte_percent	44.2	34.02432373619299	10.175676263807013	1.8371835702669361	Lymphocyte Percent	haematologic/immune
11559	66996	0	26	T__monocyte_percent	10.1	8.122838422840763	1.9771615771592366	0.44775701270975354	Monocyte Percent	haematologic/immune
11559	66996	0	27	T__neutrophil_percent	39.9	54.345525735128774	-14.445525735128776	-6.175216906878336	Neutrophil Percent	haematologic/immune
11559	66996	0	28	T__eosinophil_percent	1.871802176901592	1.2136634381009417	0.6581387388006503	0.7743989583126513	Eosinophil Percent	haematologic/immune
11559	66996	0	29	T__basophil_percent	0.262364264467491	0.4808365519343755	-0.21847228746688452	-0.09193305690832702	Basophil Percent	haematologic/immune
11559	66996	0	30	T__lymphocyte_count	0.9932517730102832	1.1272011279551535	-0.13394935494487026	0.05446353671546357	Lymphocyte Count	haematologic/immune
11559	66996	0	31	T__monocyte_count	0.3364722366212129	0.40969369592790406	-0.07322145930669116	-0.33432412552009483	Monocyte Count	haematologic/immune
11559	66996	0	32	T__neutrophil_count	0.9555114450274363	1.4896767303336722	-0.5341652853062359	6.667440835496308	Neutrophil Count	haematologic/immune
11559	66996	0	33	T__eosinophil_count	0.1823215567939546	0.15944658746032378	0.022874969333630812	0.09977324230373308	Eosinophil Count	haematologic/immune
11559	66996	0	34	T__basophil_count	5.397605346934028e-79	0.03333520261942314	-0.03333520261942314	-0.08752971038831214	Basophil Count	haematologic/immune
11559	66996	0	35	T__rbc	4.43	4.880786979984684	-0.4507869799846844	-0.5278001637164914	RBC	haematologic
11559	66996	0	36	T__hemoglobin	15.0	14.374184472118435	0.6258155278815654	-1.4536582826753903	Hemoglobin	haematologic
11559	66996	0	37	T__hematocrit	43.9	42.64098840106531	1.2590115989346913	0.7181269055918617	Hematocrit	haematologic
11559	66996	0	38	T__mcv	99.1	87.64870093504697	11.45129906495302	0.8943926417431299	MCV	haematologic
11559	66996	0	39	T__mch	33.7	29.52965702731449	4.170342972685514	5.04184720998699	MCH	haematologic
11559	66996	0	40	T__mchc	34.1	33.662493788157065	0.4375062118429369	-0.35213910550402555	MCHC	haematologic
11559	66996	0	41	T__rdw	2.5877640352277083	2.640303887104611	-0.05253985187690269	-1.1708081395261407	RDW	haematologic
11559	66996	0	42	T__platelets	5.627621113690637	5.408343704599475	0.21927740909116178	-0.5985818873553292	Platelets	haematologic
11559	66996	0	43	T__mean_platelet_volume	7.6	8.56108495717068	-0.9610849571706801	0.5001588243506248	Mean Platelet Volume	haematologic
11559	66996	0	44	T__weight	4.280824129164719	4.46391023530329	-0.18308610613857113	8.36757949543986	Weight	anthropometric
11559	66996	0	45	T__bmi	3.2068032436339315	3.3397593254435436	-0.13295608180961205	1.0630772599348906	BMI	anthropometric/metabolic
11559	66996	0	46	T__waist	4.356708826689592	4.540019583721328	-0.1833107570317365	-15.847028694823473	Waist	anthropometric/metabolic
11559	66996	0	47	T__systolic_bp	103.33333333333331	118.46034425985476	-15.12701092652145	-3.1243229123576253	Systolic Bp	cardiovascular
11559	66996	0	48	T__diastolic_bp	66.0	68.32360991631343	-2.32360991631343	0.1390734593395854	Diastolic Bp	cardiovascular
11559	66996	0	49	T__pulse	4.110873864173311	4.280884982413584	-0.17001111824027237	1.489991738929619	Pulse	cardiovascular
11559	66996	0	50	T__hdl	0.708035793053696	0.8243740909319653	-0.11633829787826933	-1.051449880293857	HDL	lipid/metabolic
11560	67000	3	1	T__albumin	42.0	42.58328263916651	-0.5832826391665122	0.18903708767188865	Albumin	protein/liver
11560	67000	3	2	T__alt	3.5263605246161616	3.270367535500832	0.25599298911532964	-1.3420373719747614	ALT	liver
11560	67000	3	3	T__ast	3.367295829986474	3.304722868065368	0.06257296192110617	0.26177600487133823	AST	liver
11560	67000	3	4	T__alkaline_phosphatase	4.07753744390572	4.221947929509603	-0.14441048560388303	-0.2704711021552559	Alkaline Phosphatase	liver/bone
11560	67000	3	5	T__blood_urea_nitrogen	1.955860479908481	1.6339492686458332	0.3219112112626479	5.993182907580926	Blood Urea Nitrogen	renal
11560	67000	3	6	T__calcium	2.2	2.3544952998328528	-0.1544952998328526	-0.3392544714778334	Calcium	mineral
11560	67000	3	7	T__total_cholesterol	4.681	5.0055961927249735	-0.3245961927249734	-0.1588019453461721	Total Cholesterol	lipid/metabolic
11560	67000	3	8	T__bicarbonate	25.0	25.494558948860067	-0.49455894886006746	-0.29230089058266745	Bicarbonate	electrolyte
11560	67000	3	9	T__creatinine	4.502915951949335	4.547355030994985	-0.0444390790456497	-0.17857444407811054	Creatinine	renal
11560	67000	3	10	T__ggt	3.49650756146648	3.4626109419491815	0.033896619517298276	0.018630915710056532	GGT	liver
11560	67000	3	11	T__glucose	1.928618651945252	1.8975544859501303	0.03106416599512163	0.6258013000684273	Glucose	metabolic
11560	67000	3	12	T__iron	2.9652730660692823	2.703363252808821	0.26190981326046137	-0.04717839060732985	Iron	haematologic/mineral
11560	67000	3	13	T__ldh	4.59511985013459	4.895674527296082	-0.3005546771614922	-1.0851276369624319	LDH	tissue-turnover
11560	67000	3	14	T__phosphorus	1.55	1.1578003349665402	0.3921996650334598	-2.682239219954893	Phosphorus	mineral/renal
11560	67000	3	15	T__total_bilirubin	2.421256622711544	2.5664978788590807	-0.14524125614753647	-0.19027825394746833	Total Bilirubin	liver/haematologic
11560	67000	3	16	T__total_protein	68.0	73.2979368287018	-5.297936828701793	0.7073338473205708	Total Protein	protein/liver
11560	67000	3	17	T__triglycerides	1.0199297666336409	0.8754681682955179	0.144461598338123	0.5873034069923565	Triglycerides	lipid/metabolic
11560	67000	3	18	T__uric_acid	5.811440349362711	5.883886440796506	-0.07244609143379499	0.03012125778137579	Uric Acid	renal/metabolic
11560	67000	3	19	T__sodium	134.0	139.2092556072137	-5.2092556072136915	-16.069349383696263	Sodium	electrolyte
11560	67000	3	20	T__potassium	3.7	3.948467300079125	-0.24846730007912488	-0.6586612547792116	Potassium	electrolyte
11560	67000	3	21	T__chloride	99.0	103.83176704598728	-4.831767045987277	2.4503801476296805	Chloride	electrolyte
11560	67000	3	22	T__osmolality	270.0	278.1989420534898	-8.198942053489816	11.331781328751903	Osmolality	electrolyte
11560	67000	3	23	T__globulin	26.0	30.71465418953529	-4.714654189535288	-0.14473986466175137	Globulin	protein/immune
11560	67000	3	24	T__wbc	2.0541237336955462	1.964096914407129	0.09002681928841727	0.24996328786092747	WBC	haematologic/immune
11560	67000	3	25	T__lymphocyte_percent	43.4	33.568436089766614	9.831563910233385	1.4866269380020996	Lymphocyte Percent	haematologic/immune
11560	67000	3	26	T__monocyte_percent	8.7	7.8852211149774405	0.8147788850225588	0.08977543887455773	Monocyte Percent	haematologic/immune
11560	67000	3	27	T__neutrophil_percent	44.7	54.76420315694969	-10.064203156949688	-3.8411184062254784	Neutrophil Percent	haematologic/immune
11560	67000	3	28	T__eosinophil_percent	1.1631508098056809	1.280235915784396	-0.11708510597871524	-0.08010343819186189	Eosinophil Percent	haematologic/immune
11560	67000	3	29	T__basophil_percent	0.6931471805599453	0.5055856358872597	0.1875615446726856	0.11861964461896186	Basophil Percent	haematologic/immune
11560	67000	3	30	T__lymphocyte_count	1.3862943611198906	1.0956394469068986	0.29065491421299194	-0.22661690560637726	Lymphocyte Count	haematologic/immune
11560	67000	3	31	T__monocyte_count	0.4700036292457356	0.3885041644634458	0.08149946478228975	0.6278208352903141	Monocyte Count	haematologic/immune
11560	67000	3	32	T__neutrophil_count	1.3862943611198906	1.4667263492541942	-0.08043198813430363	0.9654563540332425	Neutrophil Count	haematologic/immune
11560	67000	3	33	T__eosinophil_count	0.0953101798043248	0.16754256026381922	-0.07223238045949443	-0.2944474416872151	Eosinophil Count	haematologic/immune
11560	67000	3	34	T__basophil_count	0.0953101798043248	0.03572608291017672	0.05958409689414808	0.127232118976917	Basophil Count	haematologic/immune
11560	67000	3	35	T__rbc	5.14	4.80648646049941	0.33351353950058993	-0.014017212037551813	RBC	haematologic
11560	67000	3	36	T__hemoglobin	15.6	14.301583461925048	1.2984165380749513	-1.8756235474829765	Hemoglobin	haematologic
11560	67000	3	37	T__hematocrit	43.3	42.43982819328866	0.8601718067113353	0.3358492902934477	Hematocrit	haematologic
11560	67000	3	38	T__mcv	84.1	88.63692637094427	-4.536926370944272	-2.2035590757496193	MCV	haematologic
11560	67000	3	39	T__mch	30.3	29.85151549347504	0.4484845065249594	-0.0847197747435834	MCH	haematologic
11560	67000	3	40	T__mchc	36.1	33.645540684810605	2.4544593151893963	-0.29942731358983427	MCHC	haematologic
11560	67000	3	41	T__rdw	2.6100697927420065	2.662733293852339	-0.05266350111033269	-1.1102281930923938	RDW	haematologic
11560	67000	3	42	T__platelets	5.783825182329737	5.413884202752984	0.36994097957675365	-1.2720806878353128	Platelets	haematologic
11560	67000	3	43	T__mean_platelet_volume	7.3	8.452161498046049	-1.1521614980460493	0.6868168819455021	Mean Platelet Volume	haematologic
11560	67000	3	44	T__weight	4.485259889315534	4.550759026245781	-0.06549913693024667	2.9245483729924175	Weight	anthropometric
11560	67000	3	45	T__bmi	3.3568971227655755	3.437560649755483	-0.08066352698990764	0.730830112478141	BMI	anthropometric/metabolic
11560	67000	3	46	T__waist	4.627909672957581	4.64577622725921	-0.0178665543016292	-1.5464511875097406	Waist	anthropometric/metabolic
11560	67000	3	47	T__systolic_bp	110.0	127.93058798276424	-17.930587982764237	-3.7528607084905063	Systolic Bp	cardiovascular
11560	67000	3	48	T__diastolic_bp	80.66666666666667	78.2789037432608	2.387762923405873	-0.14426817685392435	Diastolic Bp	cardiovascular
11560	67000	3	49	T__pulse	4.532599493153256	4.26117790655345	0.2714215865998062	-2.570406986561161	Pulse	cardiovascular
11560	67000	3	50	T__hdl	0.6729444732424258	0.8239289474856208	-0.15098447424319505	-1.220264517717148	HDL	lipid/metabolic
11561	67001	1	1	T__albumin	42.0	43.29534051468506	-1.2953405146850585	0.4567585733055297	Albumin	protein/liver
11561	67001	1	2	T__alt	3.295836866004329	3.1311230568856563	0.16471380911867284	-0.879032962635142	ALT	liver
11561	67001	1	3	T__ast	3.258096538021482	3.272754116964246	-0.01465757894276365	-0.06338011426887595	AST	liver
11561	67001	1	4	T__alkaline_phosphatase	4.276666119016055	4.199726298436465	0.07693982057959037	0.14233190281798655	Alkaline Phosphatase	liver/bone
11561	67001	1	5	T__blood_urea_nitrogen	1.6639260977181702	1.9668454048767219	-0.30291930715855164	-5.4742733623810755	Blood Urea Nitrogen	renal
11561	67001	1	6	T__calcium	2.275	2.357741088886495	-0.082741088886495	-0.12729783792922106	Calcium	mineral
11561	67001	1	7	T__total_cholesterol	6.077	4.7175632344667235	1.3594367655332764	0.5970405688438299	Total Cholesterol	lipid/metabolic
11561	67001	1	8	T__bicarbonate	24.0	25.79929191192507	-1.7992919119250708	-1.113876819866536	Bicarbonate	electrolyte
11561	67001	1	9	T__creatinine	4.410735561310335	4.623014872582888	-0.21227931127255317	-0.9174874024026801	Creatinine	renal
11561	67001	1	10	T__ggt	3.258096538021482	3.171939617936953	0.08615692008452935	0.06327062256356443	GGT	liver
11561	67001	1	11	T__glucose	1.937301774518713	1.9435922786069373	-0.00629050408822418	-0.12088476306341181	Glucose	metabolic
11561	67001	1	12	T__iron	3.202746442938317	2.8399953239685343	0.36275111896978274	-0.1090204066221357	Iron	haematologic/mineral
11561	67001	1	13	T__ldh	5.111987788356544	4.897897050527795	0.21409073782874888	0.7673431892751384	LDH	tissue-turnover
11561	67001	1	14	T__phosphorus	1.033	1.1572032287580252	-0.12420322875802525	0.8419586100840967	Phosphorus	mineral/renal
11561	67001	1	15	T__total_bilirubin	2.5626389983283526	2.6800077834229405	-0.11736878509458792	-0.17956060544395056	Total Bilirubin	liver/haematologic
11561	67001	1	16	T__total_protein	64.0	70.20249162586765	-6.202491625867651	0.9324271527080191	Total Protein	protein/liver
11561	67001	1	17	T__triglycerides	0.678541028170583	1.0198849996999353	-0.34134397152935225	-1.4377279219278098	Triglycerides	lipid/metabolic
11561	67001	1	18	T__uric_acid	6.102782283239935	5.929215071475877	0.1735672117640581	-0.04626309719516622	Uric Acid	renal/metabolic
11561	67001	1	19	T__sodium	138.0	139.19772697821537	-1.1977269782153712	-3.45747034268576	Sodium	electrolyte
11561	67001	1	20	T__potassium	4.1	4.129305650496881	-0.029305650496881164	-0.08715510730805591	Potassium	electrolyte
11561	67001	1	21	T__chloride	106.0	102.77245299400917	3.2275470059908287	-1.6180973507166474	Chloride	electrolyte
11561	67001	1	22	T__osmolality	276.0	280.4983516726409	-4.498351672640922	5.784239083527164	Osmolality	electrolyte
11561	67001	1	23	T__globulin	22.0	26.907151111182593	-4.907151111182593	-0.16172089482795732	Globulin	protein/immune
11561	67001	1	24	T__wbc	1.9740810260220096	2.034285629262422	-0.06020460324041221	-0.12067920784920705	WBC	haematologic/immune
11561	67001	1	25	T__lymphocyte_percent	25.5	25.811270823115116	-0.311270823115116	0.0032756493281823626	Lymphocyte Percent	haematologic/immune
11561	67001	1	26	T__monocyte_percent	8.9	8.745576736546633	0.1544232634533671	0.021359583754592487	Monocyte Percent	haematologic/immune
11561	67001	1	27	T__neutrophil_percent	62.4	61.44053561098036	0.9594643890196366	0.25912296239041416	Neutrophil Percent	haematologic/immune
11561	67001	1	28	T__eosinophil_percent	1.252762968495368	1.370118238207187	-0.11735526971181898	-0.13722399812552233	Eosinophil Percent	haematologic/immune
11561	67001	1	29	T__basophil_percent	0.4700036292457356	0.4874738899333148	-0.01747026068757923	-0.013328018534503024	Basophil Percent	haematologic/immune
11561	67001	1	30	T__lymphocyte_count	0.9555114450274363	0.9825133810603983	-0.02700193603296197	-0.0590053446708088	Lymphocyte Count	haematologic/immune
11561	67001	1	31	T__monocyte_count	0.4700036292457356	0.4566733197314909	0.013330309514244687	0.05787676230918194	Monocyte Count	haematologic/immune
11561	67001	1	32	T__neutrophil_count	1.589235205116581	1.6185792638379908	-0.02934405872140977	0.3298854268291946	Neutrophil Count	haematologic/immune
11561	67001	1	33	T__eosinophil_count	0.1823215567939546	0.19877020056535477	-0.01644864377140018	-0.025644102862305406	Eosinophil Count	haematologic/immune
11561	67001	1	34	T__basophil_count	5.397605346934028e-79	0.035867292228429604	-0.035867292228429604	-0.04465836862503011	Basophil Count	haematologic/immune
11561	67001	1	35	T__rbc	4.8	4.654446024437346	0.14555397556265426	0.02544714004827121	RBC	haematologic
11561	67001	1	36	T__hemoglobin	14.8	14.800080728097992	-8.072809799131164e-05	0.00011651226022288343	Hemoglobin	haematologic
11561	67001	1	37	T__hematocrit	42.8	43.14891503061403	-0.3489150306140303	-0.14554764964792088	Hematocrit	haematologic
11561	67001	1	38	T__mcv	89.1	93.02794452300459	-3.927944523004598	-1.754652633562034	MCV	haematologic
11561	67001	1	39	T__mch	30.8	31.918366552086393	-1.1183665520863926	0.07058171949175535	MCH	haematologic
11561	67001	1	40	T__mchc	34.6	34.29397302484311	0.3060269751568896	-0.01186173749064544	MCHC	haematologic
11561	67001	1	41	T__rdw	2.580216829592325	2.646886610814184	-0.06666978122185885	-1.47001491669336	RDW	haematologic
11561	67001	1	42	T__platelets	5.303304908059076	5.274334875086203	0.028970032972872595	-0.09947923931785844	Platelets	haematologic
11561	67001	1	43	T__mean_platelet_volume	12.6	8.36605745863176	4.23394254136824	-2.631483721844422	Mean Platelet Volume	haematologic
11561	67001	1	44	T__weight	4.407938016458383	4.43074735440548	-0.022809337947097497	1.0181222526416491	Weight	anthropometric
11561	67001	1	45	T__bmi	3.3250360206965914	3.360795187709672	-0.03575916701308035	0.34739376125300686	BMI	anthropometric/metabolic
11561	67001	1	46	T__waist	4.602165676967792	4.656680703119712	-0.054515026151920054	-4.701948947414055	Waist	anthropometric/metabolic
11561	67001	1	47	T__systolic_bp	116.0	136.88243918213476	-20.88243918213476	-4.3816967867804335	Systolic Bp	cardiovascular
11561	67001	1	48	T__diastolic_bp	62.66666666666666	66.97116383729433	-4.30449717062767	0.23557854433020606	Diastolic Bp	cardiovascular
11561	67001	1	49	T__pulse	4.23410650459726	4.221002161932214	0.013104342665045898	-0.12015852702791874	Pulse	cardiovascular
11561	67001	1	50	T__hdl	0.947789398933526	0.8095816567544514	0.1382077421790746	1.2231820737385457	HDL	lipid/metabolic
11562	67002	4	1	T__albumin	40.0	42.819462101330366	-2.819462101330366	0.9782959522232098	Albumin	protein/liver
11562	67002	4	2	T__alt	3.091042453358316	3.2298124413653024	-0.13876998800698637	0.7286845423339572	ALT	liver
11562	67002	4	3	T__ast	3.332204510175204	3.258314126796954	0.0738903833782496	0.31647968722688685	AST	liver
11562	67002	4	4	T__alkaline_phosphatase	4.110873864173311	4.148987570036591	-0.03811370586327989	-0.06847496332646798	Alkaline Phosphatase	liver/bone
11562	67002	4	5	T__blood_urea_nitrogen	1.791759469228055	1.566555782343492	0.22520368688456305	4.102590711350048	Blood Urea Nitrogen	renal
11562	67002	4	6	T__calcium	2.375	2.3448255570975918	0.030174442902408227	0.14490349821453302	Calcium	mineral
11562	67002	4	7	T__total_cholesterol	5.431	4.83660318326752	0.5943968167324805	0.25832551362519873	Total Cholesterol	lipid/metabolic
11562	67002	4	8	T__bicarbonate	25.0	25.252559275499912	-0.2525592754999124	-0.1663533135618285	Bicarbonate	electrolyte
11562	67002	4	9	T__creatinine	4.952723655477263	4.530707214595158	0.4220164408821052	1.7470564960762358	Creatinine	renal
11562	67002	4	10	T__ggt	2.772588722239781	3.350031684233218	-0.5774429619934369	-0.3248751072772458	GGT	liver
11562	67002	4	11	T__glucose	2.2793164660546914	1.8547488879438476	0.4245675781108438	8.082586349938488	Glucose	metabolic
11562	67002	4	12	T__iron	2.2407096892759584	2.6825700745390364	-0.441860385263078	0.0011329535751958655	Iron	haematologic/mineral
11562	67002	4	13	T__ldh	5.407171771460119	4.84665561784164	0.5605161536184786	2.0392173878924216	LDH	tissue-turnover
11562	67002	4	14	T__phosphorus	1.227	1.1431117404045852	0.0838882595954149	-0.5861487304728952	Phosphorus	mineral/renal
11562	67002	4	15	T__total_bilirubin	2.421256622711544	2.5449308745077426	-0.1236742517961984	-0.18851395372335417	Total Bilirubin	liver/haematologic
11562	67002	4	16	T__total_protein	66.0	73.37129084458965	-7.371290844589652	1.126752494013688	Total Protein	protein/liver
11562	67002	4	17	T__triglycerides	0.9301936370431464	0.8464316505646694	0.08376198647847699	0.31731829451610694	Triglycerides	lipid/metabolic
11562	67002	4	18	T__uric_acid	5.678464666671911	5.860312517741823	-0.18184785106991175	0.1063312375638823	Uric Acid	renal/metabolic
11562	67002	4	19	T__sodium	141.0	138.96853949105093	2.031460508949067	5.484815378881802	Sodium	electrolyte
11562	67002	4	20	T__potassium	3.5	3.8962640701702766	-0.39626407017027665	-0.949278797320621	Potassium	electrolyte
11562	67002	4	21	T__chloride	104.0	104.06810406393276	-0.0681040639327648	0.02675351484539681	Chloride	electrolyte
11562	67002	4	22	T__osmolality	285.0	277.11190344731153	7.8880965526884665	-9.87462610287068	Osmolality	electrolyte
11562	67002	4	23	T__globulin	26.0	30.551828743259293	-4.551828743259293	-0.10700125922193743	Globulin	protein/immune
11562	67002	4	24	T__wbc	1.9600947840472696	1.9850847736795438	-0.02498998963227428	-0.09701981668893159	WBC	haematologic/immune
11562	67002	4	25	T__lymphocyte_percent	37.8	34.22338667022768	3.5766133297723144	0.34638879279881934	Lymphocyte Percent	haematologic/immune
11562	67002	4	26	T__monocyte_percent	5.8	7.678832347642482	-1.878832347642482	-0.1757035604958028	Monocyte Percent	haematologic/immune
11562	67002	4	27	T__neutrophil_percent	54.0	54.351007973775985	-0.35100797377598525	-0.11957649722067482	Neutrophil Percent	haematologic/immune
11562	67002	4	28	T__eosinophil_percent	0.9932517730102832	1.2704985596277514	-0.27724678661746816	-0.4350712755680512	Eosinophil Percent	haematologic/immune
11562	67002	4	29	T__basophil_percent	0.4700036292457356	0.4947976828735767	-0.02479405362784115	-0.007791062625092741	Basophil Percent	haematologic/immune
11562	67002	4	30	T__lymphocyte_count	1.1939224684724346	1.1280897836767956	0.06583268479563897	-0.01834969372685623	Lymphocyte Count	haematologic/immune
11562	67002	4	31	T__monocyte_count	0.3364722366212129	0.3870305963027895	-0.050558359681576626	-0.2895043282075691	Monocyte Count	haematologic/immune
11562	67002	4	32	T__neutrophil_count	1.4586150226995167	1.480447127289438	-0.021832104589921242	0.2663726867452169	Neutrophil Count	haematologic/immune
11562	67002	4	33	T__eosinophil_count	0.0953101798043248	0.16960286216109957	-0.07429268235677478	-0.06155639130268636	Eosinophil Count	haematologic/immune
11562	67002	4	34	T__basophil_count	5.397605346934028e-79	0.03456328416036191	-0.03456328416036191	-0.11100181643292323	Basophil Count	haematologic/immune
11562	67002	4	35	T__rbc	4.7	4.798758199914141	-0.09875819991414048	0.025149789011502055	RBC	haematologic
11562	67002	4	36	T__hemoglobin	13.0	14.23702450461971	-1.2370245046197095	1.330626269518374	Hemoglobin	haematologic
11562	67002	4	37	T__hematocrit	40.4	42.153716929080744	-1.7537169290807455	-0.5823943187264444	Hematocrit	haematologic
11562	67002	4	38	T__mcv	86.0	88.10053005084941	-2.1005300508494145	-0.977250305789578	MCV	haematologic
11562	67002	4	39	T__mch	27.8	29.748816204964516	-1.9488162049645155	0.30663713623095284	MCH	haematologic
11562	67002	4	40	T__mchc	32.3	33.740000624650655	-1.4400006246506578	0.3488054195351479	MCHC	haematologic
11562	67002	4	41	T__rdw	2.7536607123542622	2.6543137774605676	0.09934693489369462	2.0817001212716577	RDW	haematologic
11562	67002	4	42	T__platelets	5.327876168789581	5.4206906099688466	-0.0928144411792653	0.20913287912724077	Platelets	haematologic
11562	67002	4	43	T__mean_platelet_volume	10.1	8.52258420871572	1.5774157912842792	-0.720778854071294	Mean Platelet Volume	haematologic
11562	67002	4	44	T__weight	4.729156165769083	4.547887247434455	0.18126891833462722	-8.4593517590188	Weight	anthropometric
11562	67002	4	45	T__bmi	3.6402142821326553	3.4226247904430998	0.21758949168955555	-1.5237592884255928	BMI	anthropometric/metabolic
11562	67002	4	46	T__waist	4.789157022101107	4.621831003278157	0.1673260188229504	14.558982577967829	Waist	anthropometric/metabolic
11562	67002	4	47	T__systolic_bp	193.0	123.1640179291266	69.8359820708734	14.54991082392636	Systolic Bp	cardiovascular
11562	67002	4	48	T__diastolic_bp	125.0	76.78573574857435	48.21426425142565	-3.0190070406880425	Diastolic Bp	cardiovascular
11562	67002	4	49	T__pulse	4.110873864173311	4.274185076492523	-0.1633112123192113	1.539159704616051	Pulse	cardiovascular
11562	67002	4	50	T__hdl	0.8197798314933114	0.81260874561456	0.007171085878751371	0.05983439191662092	HDL	lipid/metabolic
11563	67003	2	1	T__albumin	41.0	43.63582832042399	-2.6358283204239896	0.9611718380668268	Albumin	protein/liver
11563	67003	2	2	T__alt	2.995732273553991	3.2280056234811707	-0.23227334992717985	1.178704752006739	ALT	liver
11563	67003	2	3	T__ast	3.218875824868201	3.2880926433042013	-0.06921681843600025	-0.28063735634672277	AST	liver
11563	67003	2	4	T__alkaline_phosphatase	3.8918202981106265	4.223269511554283	-0.3314492134436562	-0.5617944824399391	Alkaline Phosphatase	liver/bone
11563	67003	2	5	T__blood_urea_nitrogen	1.791759469228055	1.8982511069925814	-0.10649163776452641	-1.9449801275353642	Blood Urea Nitrogen	renal
11563	67003	2	6	T__calcium	2.225	2.365067747958362	-0.14006774795836208	-0.5312475436463909	Calcium	mineral
11563	67003	2	7	T__total_cholesterol	5.819	4.945527493817331	0.8734725061826687	0.40351082067832256	Total Cholesterol	lipid/metabolic
11563	67003	2	8	T__bicarbonate	26.0	25.78696605019173	0.2130339498082705	0.1310577379863317	Bicarbonate	electrolyte
11563	67003	2	9	T__creatinine	4.493120682179469	4.560545958035575	-0.06742527585610603	-0.27183074103314386	Creatinine	renal
11563	67003	2	10	T__ggt	2.8903717578961645	3.244636221352136	-0.3542644634559715	-0.13538902554270277	GGT	liver
11563	67003	2	11	T__glucose	1.8531680973566984	1.945893122670427	-0.09272502531372862	-1.7918765467593667	Glucose	metabolic
11563	67003	2	12	T__iron	2.9652730660692823	2.8541858186262035	0.11108724744307885	-0.001310580474974317	Iron	haematologic/mineral
11563	67003	2	13	T__ldh	4.736198448394496	4.885347363175184	-0.14914891478068792	-0.5800690582825694	LDH	tissue-turnover
11563	67003	2	14	T__phosphorus	1.388	1.1728649544644134	0.2151350455355865	-1.4634840091984471	Phosphorus	mineral/renal
11563	67003	2	15	T__total_bilirubin	2.98618686071046	2.650845585663344	0.33534127504711586	0.409226263144343	Total Bilirubin	liver/haematologic
11563	67003	2	16	T__total_protein	67.0	70.44541615936237	-3.4454161593623667	0.4853695887731657	Total Protein	protein/liver
11563	67003	2	17	T__triglycerides	0.3646431135879093	1.0420578726089298	-0.6774147590210204	-2.7555104452443313	Triglycerides	lipid/metabolic
11563	67003	2	18	T__uric_acid	5.793318439967056	5.927469093393847	-0.1341506534267909	0.05249802268763954	Uric Acid	renal/metabolic
11563	67003	2	19	T__sodium	138.0	139.33803330124596	-1.3380333012459573	-3.9321692067708844	Sodium	electrolyte
11563	67003	2	20	T__potassium	4.0	4.075519049840252	-0.07551904984025182	-0.2155500196947629	Potassium	electrolyte
11563	67003	2	21	T__chloride	101.0	103.00984435838413	-2.009844358384129	1.0903631567615188	Chloride	electrolyte
11563	67003	2	22	T__osmolality	276.0	280.2823819045088	-4.282381904508782	5.671610953439596	Osmolality	electrolyte
11563	67003	2	23	T__globulin	26.0	26.809587838938384	-0.8095878389383842	-0.033312880510042456	Globulin	protein/immune
11563	67003	2	24	T__wbc	1.871802176901592	2.045028001835024	-0.17322582493343197	-0.8012097837427098	WBC	haematologic/immune
11563	67003	2	25	T__lymphocyte_percent	17.9	27.30191896315637	-9.401918963156373	-0.3434718854637459	Lymphocyte Percent	haematologic/immune
11563	67003	2	26	T__monocyte_percent	12.7	8.388671298764326	4.311328701235674	0.6223479599509923	Monocyte Percent	haematologic/immune
11563	67003	2	27	T__neutrophil_percent	65.1	60.31600719311715	4.783992806882843	1.4035359411665596	Neutrophil Percent	haematologic/immune
11563	67003	2	28	T__eosinophil_percent	1.4816045409242156	1.366942652181554	0.11466188874266159	0.18754755059583036	Eosinophil Percent	haematologic/immune
11563	67003	2	29	T__basophil_percent	0.6931471805599453	0.49457052347588903	0.19857665708405625	0.07552510599638425	Basophil Percent	haematologic/immune
11563	67003	2	30	T__lymphocyte_count	0.6931471805599453	1.0270355643699765	-0.33388838381003116	0.09757169510576112	Lymphocyte Count	haematologic/immune
11563	67003	2	31	T__monocyte_count	0.5306282510621704	0.44463678850744237	0.085991462554728	0.3035360424965473	Monocyte Count	haematologic/immune
11563	67003	2	32	T__neutrophil_count	1.5260563034950492	1.6181707166421861	-0.09211441314713698	1.157878048475095	Neutrophil Count	haematologic/immune
11563	67003	2	33	T__eosinophil_count	0.1823215567939546	0.1993090715855133	-0.016987514791558717	-0.004775146333607597	Eosinophil Count	haematologic/immune
11563	67003	2	34	T__basophil_count	0.0953101798043248	0.03882438692752755	0.056485792876797246	0.23183555488300422	Basophil Count	haematologic/immune
11563	67003	2	35	T__rbc	4.5	4.758734688020889	-0.2587346880208887	-0.24569306403068938	RBC	haematologic
11563	67003	2	36	T__hemoglobin	14.8	15.055503457281048	-0.25550345728104773	0.531256313562944	Hemoglobin	haematologic
11563	67003	2	37	T__hematocrit	42.8	43.81573855133328	-1.0157385513332855	-0.5365215653836415	Hematocrit	haematologic
11563	67003	2	38	T__mcv	95.1	92.38436847049856	2.7156315295014366	1.5374555163965156	MCV	haematologic
11563	67003	2	39	T__mch	32.8	31.75076374817203	1.049236251827967	-0.3034279809202771	MCH	haematologic
11563	67003	2	40	T__mchc	34.5	34.365723774796955	0.13427622520304539	0.05803686355954731	MCHC	haematologic
11563	67003	2	41	T__rdw	2.5952547069568657	2.6305867201689277	-0.03533201321206203	-0.8406110031158923	RDW	haematologic
11563	67003	2	42	T__platelets	5.220355825078324	5.33562619850623	-0.11527037342790525	0.3602886414771187	Platelets	haematologic
11563	67003	2	43	T__mean_platelet_volume	8.8	8.304386658439109	0.4956133415608921	-0.30106633638701685	Mean Platelet Volume	haematologic
11563	67003	2	44	T__weight	4.51085950651685	4.476396965141755	0.034462541375094524	-1.5570539256607785	Weight	anthropometric
11563	67003	2	45	T__bmi	3.367295829986474	3.3825319725982053	-0.015236142611731118	0.1354264673742782	BMI	anthropometric/metabolic
11563	67003	2	46	T__waist	4.633757642840004	4.665904088363975	-0.0321464455239715	-2.807308206525536	Waist	anthropometric/metabolic
11563	67003	2	47	T__systolic_bp	138.0	133.39579779910824	4.604202200891763	0.9205709373983721	Systolic Bp	cardiovascular
11563	67003	2	48	T__diastolic_bp	66.0	70.92196196625258	-4.9219619662525815	0.28648797711540747	Diastolic Bp	cardiovascular
11563	67003	2	49	T__pulse	4.174387269895637	4.243928050074072	-0.06954078017843557	0.6292255150715098	Pulse	cardiovascular
11563	67003	2	50	T__hdl	1.1052568313867783	0.8026749630166932	0.30258186837008516	2.599127032168183	HDL	lipid/metabolic
11564	67007	0	1	T__albumin	42.0	42.39211711007456	-0.3921171100745582	0.12340958515750701	Albumin	protein/liver
11564	67007	0	2	T__alt	3.1354942159291497	3.019752675985964	0.11574153994318559	-0.5852683413379536	ALT	liver
11564	67007	0	3	T__ast	3.044522437723423	3.1470542767544982	-0.10253183903107521	-0.4208840470273036	AST	liver
11564	67007	0	4	T__alkaline_phosphatase	4.189654742026425	4.074510029482857	0.11514471254356806	0.1933431157478572	Alkaline Phosphatase	liver/bone
11564	67007	0	5	T__blood_urea_nitrogen	1.252762968495368	1.5521417152128016	-0.2993787467174336	-5.6388956905207115	Blood Urea Nitrogen	renal
11564	67007	0	6	T__calcium	2.25	2.3178936590948895	-0.06789365909488954	-0.27562915074874245	Calcium	mineral
11564	67007	0	7	T__total_cholesterol	5.172	5.132255146792801	0.039744853207198894	0.0170989015544517	Total Cholesterol	lipid/metabolic
11564	67007	0	8	T__bicarbonate	23.0	24.63546218788954	-1.6354621878895408	-1.0695688272228032	Bicarbonate	electrolyte
11564	67007	0	9	T__creatinine	4.127134385045092	4.119005077073181	0.008129307971910471	0.03191544332596227	Creatinine	renal
11564	67007	0	10	T__ggt	3.737669618283368	2.901070824320526	0.8365987939628421	0.5502032186988062	GGT	liver
11564	67007	0	11	T__glucose	1.6193882432872684	1.8425493998711808	-0.22316115658391245	-4.515715433362835	Glucose	metabolic
11564	67007	0	12	T__iron	2.580216829592325	2.630490447056389	-0.05027361746406367	0.008962837842489352	Iron	haematologic/mineral
11564	67007	0	13	T__ldh	4.700480365792417	4.799219182172569	-0.0987388163801528	-0.38331238258205197	LDH	tissue-turnover
11564	67007	0	14	T__phosphorus	1.033	1.2264319652371398	-0.1934319652371399	1.4068876708766003	Phosphorus	mineral/renal
11564	67007	0	15	T__total_bilirubin	2.256541154492639	2.428332410353433	-0.17179125586079413	-0.15904119418721208	Total Bilirubin	liver/haematologic
11564	67007	0	16	T__total_protein	73.0	72.34094507929926	0.6590549207007399	-0.09108084648234543	Total Protein	protein/liver
11564	67007	0	17	T__triglycerides	1.105587902404535	0.8997325439694068	0.20585535843512814	0.8027440249390541	Triglycerides	lipid/metabolic
11564	67007	0	18	T__uric_acid	5.756374924775372	5.596920044678461	0.1594548800969111	-0.024742660329334466	Uric Acid	renal/metabolic
11564	67007	0	19	T__sodium	137.0	138.62646632343274	-1.6264663234327372	-4.909634652788846	Sodium	electrolyte
11564	67007	0	20	T__potassium	3.8	3.8459212378159657	-0.04592123781596591	-0.130026302904703	Potassium	electrolyte
11564	67007	0	21	T__chloride	106.0	104.23180920351493	1.7681907964850723	-0.8142775301059099	Chloride	electrolyte
11564	67007	0	22	T__osmolality	270.0	276.24135370605546	-6.241353706055463	8.603830513303166	Osmolality	electrolyte
11564	67007	0	23	T__globulin	31.0	29.94882796922471	1.051172030775291	0.022782929218116525	Globulin	protein/immune
11564	67007	0	24	T__wbc	2.341805806147327	2.0375538096708263	0.3042519964765007	1.0682611426196709	WBC	haematologic/immune
11564	67007	0	25	T__lymphocyte_percent	24.5	31.470833731802866	-6.970833731802866	-1.2585602048565394	Lymphocyte Percent	haematologic/immune
11564	67007	0	26	T__monocyte_percent	5.4	6.479398355295941	-1.0793983552959405	-0.24444546600260322	Monocyte Percent	haematologic/immune
11564	67007	0	27	T__neutrophil_percent	65.4	58.706527454321225	6.69347254567878	2.861345830376114	Neutrophil Percent	haematologic/immune
11564	67007	0	28	T__eosinophil_percent	1.6863989535702288	1.201562762758434	0.48483619081179485	0.5704825122452688	Eosinophil Percent	haematologic/immune
11564	67007	0	29	T__basophil_percent	0.1823215567939546	0.4884920259889588	-0.30617046919500424	-0.1288364190008309	Basophil Percent	haematologic/immune
11564	67007	0	30	T__lymphocyte_count	1.1939224684724346	1.1169541021451028	0.07696836632733173	-0.031295182026992045	Lymphocyte Count	haematologic/immune
11564	67007	0	31	T__monocyte_count	0.4054651081081644	0.3568733081462259	0.048591799961938464	0.22186680221269378	Monocyte Count	haematologic/immune
11564	67007	0	32	T__neutrophil_count	1.9600947840472696	1.5909607651089983	0.36913401893827125	-4.607523737206	Neutrophil Count	haematologic/immune
11564	67007	0	33	T__eosinophil_count	0.3364722366212129	0.16325233751616175	0.17321989910505114	0.7555293610744823	Eosinophil Count	haematologic/immune
11564	67007	0	34	T__basophil_count	5.397605346934028e-79	0.037226775002496826	-0.037226775002496826	-0.09774798347140787	Basophil Count	haematologic/immune
11564	67007	0	35	T__rbc	4.28	4.373442646040253	-0.09344264604025287	-0.1094065402683619	RBC	haematologic
11564	67007	0	36	T__hemoglobin	12.6	13.073728182890406	-0.4737281828904063	1.1003864016070326	Hemoglobin	haematologic
11564	67007	0	37	T__hematocrit	36.6	38.31483026539015	-1.7148302653901482	-0.9781210539616148	Hematocrit	haematologic
11564	67007	0	38	T__mcv	85.6	87.92382579996374	-2.3238257999637426	-0.18150016730778146	MCV	haematologic
11564	67007	0	39	T__mch	29.5	30.01126702922747	-0.5112670292274686	-0.6181098921005307	MCH	haematologic
11564	67007	0	40	T__mchc	34.5	34.104700755575195	0.39529924442480535	-0.3181676478416277	MCHC	haematologic
11564	67007	0	41	T__rdw	2.5494451709255714	2.6289284131718835	-0.07948324224631209	-1.7712198198796338	RDW	haematologic
11564	67007	0	42	T__platelets	5.703782474656201	5.530294367908074	0.17348810674812665	-0.47358658058488595	Platelets	haematologic
11564	67007	0	43	T__mean_platelet_volume	8.4	8.206587617106418	0.1934123828935821	-0.10065385928803722	Mean Platelet Volume	haematologic
11564	67007	0	44	T__weight	4.074141854904581	4.201369563803073	-0.12722770889849233	5.814684634917455	Weight	anthropometric
11564	67007	0	45	T__bmi	3.194583132299156	3.2965818426207663	-0.10199871032161045	0.8155513310091479	BMI	anthropometric/metabolic
11564	67007	0	46	T__waist	4.396915247167632	4.492769671502713	-0.09585442433508096	-8.286517592095418	Waist	anthropometric/metabolic
11564	67007	0	47	T__systolic_bp	107.33333333333331	114.34024206931448	-7.00690873598117	-1.4472023332939408	Systolic Bp	cardiovascular
11564	67007	0	48	T__diastolic_bp	60.0	73.38585803434418	-13.385858034344182	0.8011747453799883	Diastolic Bp	cardiovascular
11564	67007	0	49	T__pulse	4.174387269895637	4.321828574211541	-0.14744130431590463	1.2921879914772916	Pulse	cardiovascular
11564	67007	0	50	T__hdl	0.7371640659767197	0.8888104834254631	-0.1516464174487434	-1.3705599134715958	HDL	lipid/metabolic
11565	67009	0	1	T__albumin	39.0	42.648846091297344	-3.6488460912973437	1.1483879964966957	Albumin	protein/liver
11565	67009	0	2	T__alt	3.555348061489413	3.017470797267061	0.5378772642223519	-2.719875115099905	ALT	liver
11565	67009	0	3	T__ast	3.295836866004329	3.117454514139415	0.17838235186491413	0.7322436316430345	AST	liver
11565	67009	0	4	T__alkaline_phosphatase	4.430816798843313	4.0656648473578825	0.3651519514854309	0.6131381499162661	Alkaline Phosphatase	liver/bone
11565	67009	0	5	T__blood_urea_nitrogen	1.5953389880545987	1.5261666087347359	0.06917237931986286	1.3028841757360619	Blood Urea Nitrogen	renal
11565	67009	0	6	T__calcium	2.3	2.3286162669222885	-0.02861626692228869	-0.11617399112877487	Calcium	mineral
11565	67009	0	7	T__total_cholesterol	4.086	4.935940774647456	-0.8499407746474557	-0.3656587572998992	Total Cholesterol	lipid/metabolic
11565	67009	0	8	T__bicarbonate	25.0	24.14625273750018	0.8537472624998195	0.5583384715698998	Bicarbonate	electrolyte
11565	67009	0	9	T__creatinine	3.9733062338450447	4.1614516313749705	-0.18814539752992587	-0.738653744286159	Creatinine	renal
11565	67009	0	10	T__ggt	3.58351893845611	2.809544287734008	0.7739746507221019	0.5090174012819564	GGT	liver
11565	67009	0	11	T__glucose	1.6193882432872684	1.770345280694639	-0.15095703740737054	-3.0546490887130293	Glucose	metabolic
