## Supplementary_Software_1_verification_data for "Inferential boundaries of age prediction: why prediction does not establish biological age measurement": participant_feature_contributions.tsv (part 74 of 87)

row_id	SEQN	outer_fold	feature_order	feature	observed_value	conditional_expected_value	conditional_residual	contribution_years	display_feature	domain
11565	67009	0	12	T__iron	2.2823823856765264	2.630366879854787	-0.3479844941782604	0.062039072387219486	Iron	haematologic/mineral
11565	67009	0	13	T__ldh	4.663439094112067	4.7757095231577535	-0.11227042904568663	-0.43584324006198655	LDH	tissue-turnover
11565	67009	0	14	T__phosphorus	1.292	1.2279900477903967	0.06400995220960337	-0.4655632406292712	Phosphorus	mineral/renal
11565	67009	0	15	T__total_bilirubin	2.256541154492639	2.4271273694901203	-0.17058621499748128	-0.15792558945526367	Total Bilirubin	liver/haematologic
11565	67009	0	16	T__total_protein	71.0	70.07129632265291	0.9287036773470874	-0.12834608225685126	Total Protein	protein/liver
11565	67009	0	17	T__triglycerides	0.8224195162640845	0.851703920397252	-0.029284404133167463	-0.11419610653083306	Triglycerides	lipid/metabolic
11565	67009	0	18	T__uric_acid	5.678464666671911	5.588763610166538	0.08970105650537352	-0.013918939144076338	Uric Acid	renal/metabolic
11565	67009	0	19	T__sodium	139.0	138.4401493871755	0.5598506128245049	1.6899593489935127	Sodium	electrolyte
11565	67009	0	20	T__potassium	3.7	3.8618087145726205	-0.16180871457262036	-0.4581624959230778	Potassium	electrolyte
11565	67009	0	21	T__chloride	106.0	104.37974417076013	1.6202558292398663	-0.7461513301595107	Chloride	electrolyte
11565	67009	0	22	T__osmolality	276.0	275.20368480981654	0.7963151901834635	-1.0977363652471728	Osmolality	electrolyte
11565	67009	0	23	T__globulin	32.0	27.422450231355576	4.577549768644424	0.09921305867937963	Globulin	protein/immune
11565	67009	0	24	T__wbc	2.2082744135228043	2.102700782775996	0.10557363074680826	0.3706802542569456	WBC	haematologic/immune
11565	67009	0	25	T__lymphocyte_percent	38.3	29.892571979445577	8.40742802055442	1.5179323935946112	Lymphocyte Percent	haematologic/immune
11565	67009	0	26	T__monocyte_percent	5.4	6.992166544260618	-1.5921665442606177	-0.36056928469085353	Monocyte Percent	haematologic/immune
11565	67009	0	27	T__neutrophil_percent	53.6	59.98716662448194	-6.387166624481935	-2.730405251408336	Neutrophil Percent	haematologic/immune
11565	67009	0	28	T__eosinophil_percent	1.1314021114911006	1.1555104687893003	-0.024108357298199712	-0.028367099028963304	Eosinophil Percent	haematologic/immune
11565	67009	0	29	T__basophil_percent	0.4700036292457356	0.4959461395579873	-0.0259425103122517	-0.01091659864294049	Basophil Percent	haematologic/immune
11565	67009	0	30	T__lymphocyte_count	1.410986973710262	1.132825654982272	0.2781613187279901	-0.11309982942134225	Lymphocyte Count	haematologic/immune
11565	67009	0	31	T__monocyte_count	0.3364722366212129	0.4038042573479104	-0.06733202072669753	-0.3074333557689278	Monocyte Count	haematologic/immune
11565	67009	0	32	T__neutrophil_count	1.667706820558076	1.6682669621161907	-0.0005601415581146796	0.006991676173960352	Neutrophil Count	haematologic/immune
11565	67009	0	33	T__eosinophil_count	0.1823215567939546	0.15919336419809835	0.023128192595856245	0.10087772054501384	Eosinophil Count	haematologic/immune
11565	67009	0	34	T__basophil_count	5.397605346934028e-79	0.04223724034539233	-0.04223724034539233	-0.11090418310160852	Basophil Count	haematologic/immune
11565	67009	0	35	T__rbc	3.73	4.395789480077457	-0.6657894800774566	-0.7795340419937113	RBC	haematologic
11565	67009	0	36	T__hemoglobin	11.3	13.485944402526878	-2.185944402526877	5.0775604705073105	Hemoglobin	haematologic
11565	67009	0	37	T__hematocrit	32.4	39.150532762239095	-6.7505327622390965	-3.8504325200380554	Hematocrit	haematologic
11565	67009	0	38	T__mcv	86.9	89.14643340317575	-2.246433403175743	-0.17545550898374043	MCV	haematologic
11565	67009	0	39	T__mch	30.2	30.689087993616365	-0.4890879936163657	-0.5912959562807552	MCH	haematologic
11565	67009	0	40	T__mchc	34.8	34.412321708893806	0.3876782911061909	-0.312033710512143	MCHC	haematologic
11565	67009	0	41	T__rdw	2.6390573296152584	2.619094994501597	0.0199623351136613	0.4448445056484419	RDW	haematologic
11565	67009	0	42	T__platelets	5.594711379601839	5.514684597247789	0.08002678235405014	-0.21845653238517887	Platelets	haematologic
11565	67009	0	43	T__mean_platelet_volume	9.1	8.418814287206706	0.6811857127932939	-0.35449628332350513	Mean Platelet Volume	haematologic
11565	67009	0	44	T__weight	4.660604892876192	4.354883793355541	0.3057210995206505	-13.972363373855131	Weight	anthropometric
11565	67009	0	45	T__bmi	3.6000482404073204	3.3778916479763494	0.22215659243097097	-1.7762979951242441	BMI	anthropometric/metabolic
11565	67009	0	46	T__waist	4.800736969532067	4.560109152872566	0.24062781665950084	20.802030263372096	Waist	anthropometric/metabolic
11565	67009	0	47	T__systolic_bp	127.33333333333331	111.56009035890855	15.773242974424761	3.257795255556917	Systolic Bp	cardiovascular
11565	67009	0	48	T__diastolic_bp	70.0	69.55290287828252	0.4470971217174764	-0.026759802900425303	Diastolic Bp	cardiovascular
11565	67009	0	49	T__pulse	4.04305126783455	4.336890123404556	-0.293838855570006	2.5752284433367834	Pulse	cardiovascular
11565	67009	0	50	T__hdl	0.8064758658669484	0.8670748226358372	-0.06059895676888882	-0.5476852163270505	HDL	lipid/metabolic
11566	67011	2	1	T__albumin	44.0	40.320462483508	3.6795375164919975	-1.341767144149041	Albumin	protein/liver
11566	67011	2	2	T__alt	2.9444389791664403	2.8818282381286964	0.06261074103774389	-0.3177272726767364	ALT	liver
11566	67011	2	3	T__ast	3.091042453358316	3.149423084958372	-0.05838063160005591	-0.2367023865628919	AST	liver
11566	67011	2	4	T__alkaline_phosphatase	4.7535901911063645	4.255133922232435	0.49845626887392935	0.8448654280441527	Alkaline Phosphatase	liver/bone
11566	67011	2	5	T__blood_urea_nitrogen	1.5195132049061133	1.70866454298994	-0.18915133808382678	-3.4546899774727327	Blood Urea Nitrogen	renal
11566	67011	2	6	T__calcium	2.4	2.358862926600213	0.041137073399787116	0.15602427764409207	Calcium	mineral
11566	67011	2	7	T__total_cholesterol	5.25	4.891077036752722	0.3589229632472781	0.16580865274529494	Total Cholesterol	lipid/metabolic
11566	67011	2	8	T__bicarbonate	25.0	25.558279221907124	-0.5582792219071244	-0.3434514172683124	Bicarbonate	electrolyte
11566	67011	2	9	T__creatinine	4.332573750954351	4.3735775523974425	-0.04100380144309135	-0.16531031708700122	Creatinine	renal
11566	67011	2	10	T__ggt	3.49650756146648	3.0773189321943333	0.4191886292721465	0.16020105285776318	GGT	liver
11566	67011	2	11	T__glucose	1.7817091333745536	1.9396086614563424	-0.15789952808178875	-3.0513495160215234	Glucose	metabolic
11566	67011	2	12	T__iron	2.8903717578961645	2.508224073803504	0.38214768409266053	-0.004508485941062879	Iron	haematologic/mineral
11566	67011	2	13	T__ldh	4.820281565605037	4.927519558944276	-0.10723799333923889	-0.41706935581712484	LDH	tissue-turnover
11566	67011	2	14	T__phosphorus	1.066	1.2101002208787393	-0.1441002208787392	0.9802604148151911	Phosphorus	mineral/renal
11566	67011	2	15	T__total_bilirubin	2.0592388343623163	2.3918570114532476	-0.33261817709093133	-0.4059031911466331	Total Bilirubin	liver/haematologic
11566	67011	2	16	T__total_protein	75.0	72.18048829601047	2.8195117039895337	-0.39719591857948244	Total Protein	protein/liver
11566	67011	2	17	T__triglycerides	0.6434315883140125	0.7672128858848527	-0.12378129757084022	-0.5035034354363147	Triglycerides	lipid/metabolic
11566	67011	2	18	T__uric_acid	5.548297571815806	5.707987986354215	-0.15969041453840926	0.06249265874810669	Uric Acid	renal/metabolic
11566	67011	2	19	T__sodium	142.0	139.31277763751987	2.687222362480128	7.897122601994277	Sodium	electrolyte
11566	67011	2	20	T__potassium	3.6	3.895213352560576	-0.2952133525605758	-0.8426118190469134	Potassium	electrolyte
11566	67011	2	21	T__chloride	108.0	104.04951951637705	3.950480483622954	-2.1431800690830602	Chloride	electrolyte
11566	67011	2	22	T__osmolality	282.0	279.3966550655851	2.603344934414906	-3.44788483952431	Osmolality	electrolyte
11566	67011	2	23	T__globulin	31.0	31.860025812502464	-0.8600258125024638	-0.03538829976129031	Globulin	protein/immune
11566	67011	2	24	T__wbc	1.916922612182061	1.9444955356844442	-0.027572923502383162	-0.12753119279407785	WBC	haematologic/immune
11566	67011	2	25	T__lymphocyte_percent	22.4	33.790637533894085	-11.390637533894086	-0.4161239599843639	Lymphocyte Percent	haematologic/immune
11566	67011	2	26	T__monocyte_percent	9.3	7.579935967562809	1.7200640324371914	0.24829429991398078	Monocyte Percent	haematologic/immune
11566	67011	2	27	T__neutrophil_percent	57.7	55.043505498602094	2.6564945013979084	0.779366872136397	Neutrophil Percent	haematologic/immune
11566	67011	2	28	T__eosinophil_percent	2.2823823856765264	1.235354674358186	1.0470277113183404	1.7125784758737501	Eosinophil Percent	haematologic/immune
11566	67011	2	29	T__basophil_percent	1.0986122886681098	0.5164334285939686	0.5821788600741412	0.22142139343871528	Basophil Percent	haematologic/immune
11566	67011	2	30	T__lymphocyte_count	0.832909122935104	1.0855669804287635	-0.25265785749365954	0.07383382181834848	Lymphocyte Count	haematologic/immune
11566	67011	2	31	T__monocyte_count	0.4054651081081644	0.36519690811646355	0.04026819999170084	0.14214027417153557	Monocyte Count	haematologic/immune
11566	67011	2	32	T__neutrophil_count	1.4586150226995167	1.4524703317414227	0.006144690958094001	-0.07723875701922746	Neutrophil Count	haematologic/immune
11566	67011	2	33	T__eosinophil_count	0.4054651081081644	0.15357394797004204	0.25189116013812235	0.07080595158035782	Eosinophil Count	haematologic/immune
11566	67011	2	34	T__basophil_count	0.0953101798043248	0.035039445882713474	0.06027073392161132	0.24737014973657803	Basophil Count	haematologic/immune
11566	67011	2	35	T__rbc	4.38	4.191011606668889	0.18898839333111095	0.1794623588314877	RBC	haematologic
11566	67011	2	36	T__hemoglobin	12.2	12.29669581034639	-0.0966958103463913	0.20105504750606704	Hemoglobin	haematologic
11566	67011	2	37	T__hematocrit	38.7	36.88785473643887	1.8121452635611348	0.9571902260007398	Hematocrit	haematologic
11566	67011	2	38	T__mcv	88.3	88.47084934232879	-0.17084934232879334	-0.0967264008325696	MCV	haematologic
11566	67011	2	39	T__mch	28.0	29.580385581103844	-1.5803855811038439	0.4570307260299299	MCH	haematologic
11566	67011	2	40	T__mchc	31.6	33.397579208701735	-1.797579208701734	-0.7769495985990487	MCHC	haematologic
11566	67011	2	41	T__rdw	2.7536607123542622	2.6915664708836835	0.06209424147057874	1.4773316849231795	RDW	haematologic
11566	67011	2	42	T__platelets	5.717027701406222	5.464833346466598	0.2521943549396237	-0.7882577181570818	Platelets	haematologic
11566	67011	2	43	T__mean_platelet_volume	8.0	8.51890229449371	-0.5189022944937101	0.31521349335355653	Mean Platelet Volume	haematologic
11566	67011	2	44	T__weight	4.009149716158869	4.383038574495874	-0.373888858337005	16.892692512084466	Weight	anthropometric
11566	67011	2	45	T__bmi	3.173878458937465	3.453569675876648	-0.27969121693918275	2.48603563453931	BMI	anthropometric/metabolic
11566	67011	2	46	T__waist	4.343805421853684	4.632328438476932	-0.2885230166232482	-25.196348122966008	Waist	anthropometric/metabolic
11566	67011	2	47	T__systolic_bp	127.33333333333331	133.64760068020496	-6.314267346871645	-1.2624838694894258	Systolic Bp	cardiovascular
11566	67011	2	48	T__diastolic_bp	67.33333333333333	69.04014186288782	-1.7068085295544932	0.09934658705371573	Diastolic Bp	cardiovascular
11566	67011	2	49	T__pulse	4.174387269895637	4.2846038699293185	-0.11021660003368172	0.9972723450567439	Pulse	cardiovascular
11566	67011	2	50	T__hdl	1.0784095813505905	0.9371415730738778	0.1412680082767127	1.2134682790823277	HDL	lipid/metabolic
11567	67012	2	1	T__albumin	42.0	42.73792370734167	-0.7379237073416718	0.2690886506692481	Albumin	protein/liver
11567	67012	2	2	T__alt	4.158883083359672	2.9926937054868983	1.166189377872774	-5.9179968854342135	ALT	liver
11567	67012	2	3	T__ast	3.4657359027997265	3.1190885410414153	0.34664736175831123	1.4054705400591083	AST	liver
11567	67012	2	4	T__alkaline_phosphatase	3.688879454113936	4.035657204677657	-0.34677775056372084	-0.5877758009305079	Alkaline Phosphatase	liver/bone
11567	67012	2	5	T__blood_urea_nitrogen	1.6639260977181702	1.5170002708529253	0.1469258268652449	2.6834765571592647	Blood Urea Nitrogen	renal
11567	67012	2	6	T__calcium	2.35	2.3181455075259865	0.03185449247401362	0.12081739820613642	Calcium	mineral
11567	67012	2	7	T__total_cholesterol	4.163	4.979980367872314	-0.816980367872314	-0.3774136179270806	Total Cholesterol	lipid/metabolic
11567	67012	2	8	T__bicarbonate	26.0	24.629976525121293	1.3700234748787068	0.8428336317632626	Bicarbonate	electrolyte
11567	67012	2	9	T__creatinine	4.0683427596831	4.112857202713609	-0.044514443030509554	-0.17946376758598412	Creatinine	renal
11567	67012	2	10	T__ggt	2.8903717578961645	2.792881311220596	0.09749044667556861	0.03725786223762314	GGT	liver
11567	67012	2	11	T__glucose	2.0068708488450007	1.8060223717407657	0.20084847710423492	3.881321944725628	Glucose	metabolic
11567	67012	2	12	T__iron	2.631888840136646	2.6377989053516027	-0.005910065214956628	6.972551984885485e-05	Iron	haematologic/mineral
11567	67012	2	13	T__ldh	4.812184355372417	4.786511664479523	0.025672690892894146	0.09984607431920006	LDH	tissue-turnover
11567	67012	2	14	T__phosphorus	0.84	1.2294572785333762	-0.3894572785333762	2.6493335754785767	Phosphorus	mineral/renal
11567	67012	2	15	T__total_bilirubin	2.256541154492639	2.437712106032622	-0.18117095153998308	-0.22108793937935434	Total Bilirubin	liver/haematologic
11567	67012	2	16	T__total_protein	71.0	72.37519894857765	-1.3751989485776477	0.19372978974939017	Total Protein	protein/liver
11567	67012	2	17	T__triglycerides	1.2284702759263235	0.8344274133435463	0.3940428625827772	1.6028425853755675	Triglycerides	lipid/metabolic
11567	67012	2	18	T__uric_acid	5.912962318953024	5.580488468212734	0.33247385074029	-0.13010909237751717	Uric Acid	renal/metabolic
11567	67012	2	19	T__sodium	142.0	138.5358480940932	3.464151905906789	10.1803381420321	Sodium	electrolyte
11567	67012	2	20	T__potassium	3.5	3.8274431827833455	-0.3274431827833455	-0.9346037145219281	Potassium	electrolyte
11567	67012	2	21	T__chloride	106.0	104.3161184358851	1.6838815641148983	-0.9135246767749632	Chloride	electrolyte
11567	67012	2	22	T__osmolality	284.0	275.593785545151	8.406214454849021	-11.133238240355592	Osmolality	electrolyte
11567	67012	2	23	T__globulin	29.0	29.63727524123598	-0.6372752412359795	-0.02622257022924277	Globulin	protein/immune
11567	67012	2	24	T__wbc	2.091864061678393	2.0416002412037724	0.05026382047462041	0.2324818758867442	WBC	haematologic/immune
11567	67012	2	25	T__lymphocyte_percent	31.5	31.796184553182165	-0.2961845531821652	-0.01082024502927248	Lymphocyte Percent	haematologic/immune
11567	67012	2	26	T__monocyte_percent	8.0	6.569978530518401	1.4300214694815994	0.2064261404988486	Monocyte Percent	haematologic/immune
11567	67012	2	27	T__neutrophil_percent	57.5	58.291290415342566	-0.7912904153425657	-0.2321501270311387	Neutrophil Percent	haematologic/immune
11567	67012	2	28	T__eosinophil_percent	1.252762968495368	1.192235147069115	0.060527821426253015	0.0990027704573469	Eosinophil Percent	haematologic/immune
11567	67012	2	29	T__basophil_percent	0.4700036292457356	0.48639302790271244	-0.01638939865697686	-0.006233416802163294	Basophil Percent	haematologic/immune
11567	67012	2	30	T__lymphocyte_count	1.1631508098056809	1.1263697508988635	0.03678105890681738	-0.010748472960846998	Lymphocyte Count	haematologic/immune
11567	67012	2	31	T__monocyte_count	0.4700036292457356	0.36255453184951747	0.10744909739621811	0.3792780448723847	Monocyte Count	haematologic/immune
11567	67012	2	32	T__neutrophil_count	1.62924053973028	1.5895793736813986	0.03966116604888148	-0.49854080350674107	Neutrophil Count	haematologic/immune
11567	67012	2	33	T__eosinophil_count	0.1823215567939546	0.16286061112699615	0.01946094566695844	0.005470421335338034	Eosinophil Count	haematologic/immune
11567	67012	2	34	T__basophil_count	5.397605346934028e-79	0.036944026534997815	-0.036944026534997815	-0.15162996667206	Basophil Count	haematologic/immune
11567	67012	2	35	T__rbc	4.34	4.3923665825824845	-0.05236658258248461	-0.04972702433493587	RBC	haematologic
11567	67012	2	36	T__hemoglobin	12.6	13.083538715951011	-0.4835387159510116	1.0053992945329453	Hemoglobin	haematologic
11567	67012	2	37	T__hematocrit	36.4	38.33431316201079	-1.9343131620107883	-1.0217203277969165	Hematocrit	haematologic
11567	67012	2	38	T__mcv	83.9	87.59194203069158	-3.6919420306915782	-2.0901939676422208	MCV	haematologic
11567	67012	2	39	T__mch	29.0	29.91484218956813	-0.9148421895681302	0.26456264540777286	MCH	haematologic
11567	67012	2	40	T__mchc	34.5	34.12436960574506	0.3756303942549408	0.162354950827874	MCHC	haematologic
11567	67012	2	41	T__rdw	2.5952547069568657	2.6203201145923884	-0.025065407635522785	-0.5963503220023806	RDW	haematologic
11567	67012	2	42	T__platelets	5.442417710521793	5.520184602739792	-0.0777668922179986	0.24306790301711087	Platelets	haematologic
11567	67012	2	43	T__mean_platelet_volume	8.1	8.278202425625896	-0.17820242562589605	0.10825122513752333	Mean Platelet Volume	haematologic
11567	67012	2	44	T__weight	4.359269647551265	4.186173978397083	0.17309566915418273	-7.820644688907836	Weight	anthropometric
11567	67012	2	45	T__bmi	3.478158422798284	3.2749235288077707	0.2032348939905133	-1.8064535389114444	BMI	anthropometric/metabolic
11567	67012	2	46	T__waist	4.631812116934513	4.469047656219787	0.16276446071472606	14.214013364383394	Waist	anthropometric/metabolic
11567	67012	2	47	T__systolic_bp	123.33333333333331	111.64886494714204	11.68446838619127	2.336209737529424	Systolic Bp	cardiovascular
11567	67012	2	48	T__diastolic_bp	73.33333333333333	70.57352263839539	2.75981069493794	-0.16063768648261495	Diastolic Bp	cardiovascular
11567	67012	2	49	T__pulse	4.343805421853684	4.321985180425459	0.021820241428224918	-0.19743598815586938	Pulse	cardiovascular
11567	67012	2	50	T__hdl	0.6830968447064438	0.8907122403497685	-0.20761539564332465	-1.783381106137049	HDL	lipid/metabolic
11568	67014	4	1	T__albumin	36.0	40.66907387200136	-4.669073872001363	1.6200735833458415	Albumin	protein/liver
11568	67014	4	2	T__alt	3.6375861597263857	2.977556787815555	0.6600293719108308	-3.4658300955794523	ALT	liver
11568	67014	4	3	T__ast	3.5263605246161616	3.1620742436900784	0.3642862809260832	1.5602735156801097	AST	liver
11568	67014	4	4	T__alkaline_phosphatase	4.143134726391533	4.1991417765246455	-0.05600705013311291	-0.10062208901033197	Alkaline Phosphatase	liver/bone
11568	67014	4	5	T__blood_urea_nitrogen	2.096790180014449	1.5255467333374586	0.5712434466769905	10.406481752929293	Blood Urea Nitrogen	renal
11568	67014	4	6	T__calcium	2.5	2.337286753364914	0.1627132466350858	0.7813804125406499	Calcium	mineral
11568	67014	4	7	T__total_cholesterol	3.31	5.1502259989375005	-1.8402259989375005	-0.7997642534077143	Total Cholesterol	lipid/metabolic
11568	67014	4	8	T__bicarbonate	30.0	24.936199174270868	5.063800825729132	3.33537560602266	Bicarbonate	electrolyte
11568	67014	4	9	T__creatinine	6.325791627382807	4.277246111677572	2.048545515705235	8.480533941379036	Creatinine	renal
11568	67014	4	10	T__ggt	3.828641396489095	3.132925860762688	0.6957155357264071	0.391416424097194	GGT	liver
11568	67014	4	11	T__glucose	1.871802176901592	1.8677472382531952	0.004054938648396789	0.07719475875949565	Glucose	metabolic
11568	67014	4	12	T__iron	2.772588722239781	2.5030243371397605	0.2695643851000207	-0.0006911774488738335	Iron	haematologic/mineral
11568	67014	4	13	T__ldh	5.176149732573829	4.880092415039095	0.29605731753473385	1.0770880122404989	LDH	tissue-turnover
11568	67014	4	14	T__phosphorus	1.356	1.2114462706690685	0.14455372933093158	-1.0100338872339554	Phosphorus	mineral/renal
11568	67014	4	15	T__total_bilirubin	2.421256622711544	2.3675511742631805	0.05370544844836367	0.08186203899717481	Total Bilirubin	liver/haematologic
11568	67014	4	16	T__total_protein	70.0	72.35449142712821	-2.3544914271282096	0.35990020521273325	Total Protein	protein/liver
11568	67014	4	17	T__triglycerides	0.7816158285475535	0.7644559993962204	0.017159829151333073	0.06500714643256383	Triglycerides	lipid/metabolic
11568	67014	4	18	T__uric_acid	5.189617949624696	5.643540139522718	-0.45392218989802124	0.2654202836359512	Uric Acid	renal/metabolic
11568	67014	4	19	T__sodium	138.0	138.9431779605108	-0.943177960510809	-2.5465210670072445	Sodium	electrolyte
11568	67014	4	20	T__potassium	3.9	3.8301096440724614	0.06989035592753856	0.16742732438672772	Potassium	electrolyte
11568	67014	4	21	T__chloride	97.0	104.40337253797718	-7.403372537977177	2.9082880765575867	Chloride	electrolyte
11568	67014	4	22	T__osmolality	278.0	276.9980468404242	1.0019531595758053	-1.2542839400246564	Osmolality	electrolyte
11568	67014	4	23	T__globulin	34.0	31.685417555126843	2.3145824448731567	0.05440961207979927	Globulin	protein/immune
11568	67014	4	24	T__wbc	1.9600947840472696	1.9747865063586139	-0.014691722311344302	-0.057038367220866644	WBC	haematologic/immune
11568	67014	4	25	T__lymphocyte_percent	45.2	34.80729704547918	10.392702954520821	1.0065152417698895	Lymphocyte Percent	haematologic/immune
11568	67014	4	26	T__monocyte_percent	8.3	7.043287168001849	1.2567128319981515	0.11752454623208138	Monocyte Percent	haematologic/immune
11568	67014	4	27	T__neutrophil_percent	41.9	54.866662017217664	-12.966662017217665	-4.417301430459237	Neutrophil Percent	haematologic/immune
11568	67014	4	28	T__eosinophil_percent	1.62924053973028	1.1683127953729493	0.46092774435733075	0.7233137816631904	Eosinophil Percent	haematologic/immune
11568	67014	4	29	T__basophil_percent	0.4700036292457356	0.5079389114473679	-0.03793528220163234	-0.01192044527166807	Basophil Percent	haematologic/immune
11568	67014	4	30	T__lymphocyte_count	1.33500106673234	1.1321148148614657	0.20288625187087428	-0.05655094570086522	Lymphocyte Count	haematologic/immune
11568	67014	4	31	T__monocyte_count	0.4054651081081644	0.3534665959348493	0.05199851217331508	0.2977508453466354	Monocyte Count	haematologic/immune
11568	67014	4	32	T__neutrophil_count	1.2809338454620642	1.478997213813062	-0.1980633683509978	2.416563705810516	Neutrophil Count	haematologic/immune
11568	67014	4	33	T__eosinophil_count	0.262364264467491	0.14165657079500926	0.12070769367248174	0.10001429197650324	Eosinophil Count	haematologic/immune
11568	67014	4	34	T__basophil_count	5.397605346934028e-79	0.03558280889441972	-0.03558280889441972	-0.11427607407735434	Basophil Count	haematologic/immune
11568	67014	4	35	T__rbc	3.32	4.293438303478699	-0.9734383034786993	0.24789605287953845	RBC	haematologic
11568	67014	4	36	T__hemoglobin	11.0	12.534748115056608	-1.5347481150566082	1.6508776918820567	Hemoglobin	haematologic
11568	67014	4	37	T__hematocrit	32.6	37.396469642204735	-4.796469642204734	-1.5928663419062437	Hematocrit	haematologic
11568	67014	4	38	T__mcv	98.1	87.52775735843224	10.572242641567755	4.918628681449118	MCV	haematologic
11568	67014	4	39	T__mch	33.1	29.386335143753612	3.713664856246389	-0.5843278363244421	MCH	haematologic
11568	67014	4	40	T__mchc	33.8	33.541871210199744	0.2581287898002529	-0.0625254734470827	MCHC	haematologic
11568	67014	4	41	T__rdw	2.740840023925201	2.678924213186927	0.06191581073827379	1.2973742054590351	RDW	haematologic
11568	67014	4	42	T__platelets	4.727387818712341	5.526527528794287	-0.7991397100819464	1.8006506990819646	Platelets	haematologic
11568	67014	4	43	T__mean_platelet_volume	8.9	8.533970400859687	0.3660295991403135	-0.167252284706578	Mean Platelet Volume	haematologic
11568	67014	4	44	T__weight	4.4331949212482815	4.401760383080288	0.031434538167993686	-1.4669686242319457	Weight	anthropometric
11568	67014	4	45	T__bmi	3.5115454388310208	3.445661913796799	0.06588352503422179	-0.461376293706073	BMI	anthropometric/metabolic
11568	67014	4	46	T__waist	4.688591794127164	4.598120030562125	0.09047176356503872	7.871918777528219	Waist	anthropometric/metabolic
11568	67014	4	47	T__systolic_bp	99.33333333333331	123.42687313852205	-24.09353980518874	-5.019745483674158	Systolic Bp	cardiovascular
11568	67014	4	48	T__diastolic_bp	66.66666666666667	75.0772254447476	-8.410558778080926	0.526639503088469	Diastolic Bp	cardiovascular
11568	67014	4	49	T__pulse	4.204692619390966	4.311350811558329	-0.10665819216736327	1.0052218045526642	Pulse	cardiovascular
11568	67014	4	50	T__hdl	0.9162907318741552	0.9262055428184391	-0.009914810944283925	-0.08272759437693177	HDL	lipid/metabolic
11569	67015	3	1	T__albumin	42.0	42.081101967042315	-0.08110196704231498	0.026284477926599208	Albumin	protein/liver
11569	67015	3	2	T__alt	2.995732273553991	2.8367575533305662	0.15897472022342463	-0.8334213232806528	ALT	liver
11569	67015	3	3	T__ast	3.1780538303479458	3.084078155059364	0.09397567528858186	0.39315026933115665	AST	liver
11569	67015	3	4	T__alkaline_phosphatase	4.174387269895637	4.144915968814806	0.029471301080830514	0.055197759719099494	Alkaline Phosphatase	liver/bone
11569	67015	3	5	T__blood_urea_nitrogen	1.6639260977181702	1.4213134434192545	0.24261265429891576	4.51684179374779	Blood Urea Nitrogen	renal
11569	67015	3	6	T__calcium	2.4	2.367109950370459	0.03289004962954101	0.07222288584844659	Calcium	mineral
11569	67015	3	7	T__total_cholesterol	4.836	4.332348387015256	0.5036516129847444	0.2464010906821746	Total Cholesterol	lipid/metabolic
11569	67015	3	8	T__bicarbonate	25.0	24.561541516690223	0.4384584833097769	0.2591436378825612	Bicarbonate	electrolyte
11569	67015	3	9	T__creatinine	4.222151266709757	4.243014483312508	-0.020863216602751145	-0.08383696031797508	Creatinine	renal
11569	67015	3	10	T__ggt	2.3978952727983707	2.780715377421307	-0.38282010462293625	-0.21041299111568237	GGT	liver
11569	67015	3	11	T__glucose	1.724550719534605	1.7457161039440956	-0.021165384409490562	-0.42638598705618824	Glucose	metabolic
11569	67015	3	12	T__iron	2.2823823856765264	2.535000317535593	-0.25261793185906667	0.04550462357747048	Iron	haematologic/mineral
11569	67015	3	13	T__ldh	4.691347882229144	4.814582081865455	-0.1232341996363111	-0.44492681700126935	LDH	tissue-turnover
11569	67015	3	14	T__phosphorus	1.292	1.2632736640063664	0.02872633599363361	-0.19645836525931892	Phosphorus	mineral/renal
11569	67015	3	15	T__total_bilirubin	2.5626389983283526	2.39989727921122	0.16274171911713253	0.21320533145597245	Total Bilirubin	liver/haematologic
11569	67015	3	16	T__total_protein	70.0	73.1024691883496	-3.102469188349602	0.414214351386781	Total Protein	protein/liver
11569	67015	3	17	T__triglycerides	1.2706028866236991	0.5570500309389501	0.713552855684749	2.900923345953223	Triglycerides	lipid/metabolic
11569	67015	3	18	T__uric_acid	5.896604266084022	5.622443301885407	0.27416096419861535	-0.1139892147772208	Uric Acid	renal/metabolic
11569	67015	3	19	T__sodium	139.0	138.9312809232128	0.0687190767872039	0.2119824668786564	Sodium	electrolyte
11569	67015	3	20	T__potassium	3.5	3.7649699972054504	-0.26496999720545045	-0.7024082073681657	Potassium	electrolyte
11569	67015	3	21	T__chloride	104.0	104.7243120256759	-0.7243120256758999	0.36732727209596067	Chloride	electrolyte
11569	67015	3	22	T__osmolality	276.0	275.4935090891896	0.5064909108103848	-0.7000225405740871	Osmolality	electrolyte
11569	67015	3	23	T__globulin	28.0	31.021367221307287	-3.021367221307287	-0.09275596154562787	Globulin	protein/immune
11569	67015	3	24	T__wbc	2.128231705849268	1.990901493753614	0.13733021209565388	0.3813031673161054	WBC	haematologic/immune
11569	67015	3	25	T__lymphocyte_percent	37.8	35.47108889693564	2.328911103064357	0.3521537380664263	Lymphocyte Percent	haematologic/immune
11569	67015	3	26	T__monocyte_percent	4.1	7.349556818312733	-3.2495568183127332	-0.35804853914907225	Monocyte Percent	haematologic/immune
11569	67015	3	27	T__neutrophil_percent	54.2	54.1407200579263	0.05927994207370091	0.022624868861280577	Neutrophil Percent	haematologic/immune
11569	67015	3	28	T__eosinophil_percent	0.9162907318741552	1.1051702443565237	-0.18887951248236845	-0.1292213747202898	Eosinophil Percent	haematologic/immune
11569	67015	3	29	T__basophil_percent	1.252762968495368	0.49788374173041594	0.7548792267649521	0.4774086594635274	Basophil Percent	haematologic/immune
11569	67015	3	30	T__lymphocyte_count	1.33500106673234	1.155143025340786	0.17985804139155404	-0.14023114970872155	Lymphocyte Count	haematologic/immune
11569	67015	3	31	T__monocyte_count	0.262364264467491	0.3736884856363829	-0.1113242211688919	-0.8575720798780655	Monocyte Count	haematologic/immune
11569	67015	3	32	T__neutrophil_count	1.6094379124341005	1.4824274447468428	0.12701046768725766	-1.5245559124143908	Neutrophil Count	haematologic/immune
11569	67015	3	33	T__eosinophil_count	0.0953101798043248	0.1314989462493213	-0.036188766444996495	-0.14751956989041384	Eosinophil Count	haematologic/immune
11569	67015	3	34	T__basophil_count	0.1823215567939546	0.034820733876127614	0.14750082291782698	0.31496394556442914	Basophil Count	haematologic/immune
11569	67015	3	35	T__rbc	4.05	4.381750947885064	-0.3317509478850642	0.013943132225237654	RBC	haematologic
11569	67015	3	36	T__hemoglobin	12.4	12.636405115951348	-0.2364051159513476	0.3414982705636142	Hemoglobin	haematologic
11569	67015	3	37	T__hematocrit	37.0	37.692784132161506	-0.6927841321615062	-0.270493705208227	Hematocrit	haematologic
11569	67015	3	38	T__mcv	91.4	86.50693618238215	4.893063817617858	2.3765329877482264	MCV	haematologic
11569	67015	3	39	T__mch	30.6	29.03577390024448	1.5642260997555226	-0.2954859775338677	MCH	haematologic
11569	67015	3	40	T__mchc	33.5	33.54695880038433	-0.04695880038433131	0.005728653704490765	MCHC	haematologic
11569	67015	3	41	T__rdw	2.5952547069568657	2.654621413094874	-0.05936670613800832	-1.2515421401126008	RDW	haematologic
11569	67015	3	42	T__platelets	5.659482215759621	5.520597502015383	0.13888471374423883	-0.4775695906728458	Platelets	haematologic
11569	67015	3	43	T__mean_platelet_volume	8.2	8.608721045584996	-0.408721045584997	0.24364337342487158	Mean Platelet Volume	haematologic
11569	67015	3	44	T__weight	4.297285406218791	4.321935693414495	-0.024650287195703946	1.1006398052048392	Weight	anthropometric
11569	67015	3	45	T__bmi	3.310543013394025	3.3555896241117145	-0.04504661071768945	0.4081326568039485	BMI	anthropometric/metabolic
11569	67015	3	46	T__waist	4.56954300834494	4.500112656936791	0.06943035140814935	6.009589066346181	Waist	anthropometric/metabolic
11569	67015	3	47	T__systolic_bp	112.0	114.3000275082049	-2.3000275082049058	-0.48139430074946316	Systolic Bp	cardiovascular
11569	67015	3	48	T__diastolic_bp	66.0	65.17243838538724	0.8275616146127618	-0.05000111368015366	Diastolic Bp	cardiovascular
11569	67015	3	49	T__pulse	4.31748811353631	4.329586172383968	-0.012098058847658244	0.11457060352277455	Pulse	cardiovascular
11569	67015	3	50	T__hdl	0.8064758658669484	0.9224395210922567	-0.11596365522530827	-0.9372244035390028	HDL	lipid/metabolic
11570	67020	0	1	T__albumin	42.0	43.25153696779998	-1.2515369677999786	0.3938916564393523	Albumin	protein/liver
11570	67020	0	2	T__alt	2.995732273553991	3.126724147061232	-0.13099187350724106	0.6623844522370015	ALT	liver
11570	67020	0	3	T__ast	3.1354942159291497	3.275756005629697	-0.14026178970054737	-0.5757621266752762	AST	liver
11570	67020	0	4	T__alkaline_phosphatase	4.532599493153256	4.180555233807023	0.3520442593462336	0.5911286109415852	Alkaline Phosphatase	liver/bone
11570	67020	0	5	T__blood_urea_nitrogen	1.955860479908481	1.9736634276125589	-0.017802947704077754	-0.3353242880057916	Blood Urea Nitrogen	renal
11570	67020	0	6	T__calcium	2.175	2.36599457779218	-0.1909945777921802	-0.7753842402410129	Calcium	mineral
11570	67020	0	7	T__total_cholesterol	5.275	4.731755703195834	0.5432442968041666	0.23371279553221025	Total Cholesterol	lipid/metabolic
11570	67020	0	8	T__bicarbonate	27.0	25.735724982463076	1.2642750175369244	0.8268177386228797	Bicarbonate	electrolyte
11570	67020	0	9	T__creatinine	4.8049222778449305	4.637806017666074	0.16711626017885628	0.6560939195580267	Creatinine	renal
11570	67020	0	10	T__ggt	3.1780538303479458	3.155772319313997	0.02228151103394893	0.014653809181675885	GGT	liver
11570	67020	0	11	T__glucose	1.998773638612381	1.9364555342560923	0.06231810435628882	1.2610206450233814	Glucose	metabolic
11570	67020	0	12	T__iron	2.681021528714291	2.8154557067046198	-0.13443417799032886	0.02396707853133818	Iron	haematologic/mineral
11570	67020	0	13	T__ldh	4.990432586778736	4.904419412541634	0.08601317423710242	0.33391037039913396	LDH	tissue-turnover
11570	67020	0	14	T__phosphorus	1.066	1.1629353673034704	-0.0969353673034703	0.705039484885314	Phosphorus	mineral/renal
11570	67020	0	15	T__total_bilirubin	2.5626389983283526	2.6619617250414604	-0.09932272671310782	-0.09195115890638182	Total Bilirubin	liver/haematologic
11570	67020	0	16	T__total_protein	69.0	70.13192704010861	-1.1319270401086072	0.15643138338111492	Total Protein	protein/liver
11570	67020	0	17	T__triglycerides	1.1600209167967532	1.0257151314546882	0.13430578534206505	0.5237326223502966	Triglycerides	lipid/metabolic
11570	67020	0	18	T__uric_acid	5.718014056902925	5.920568889414291	-0.20255483251136575	0.03143049253712393	Uric Acid	renal/metabolic
11570	67020	0	19	T__sodium	138.0	139.1887135826201	-1.188713582620096	-3.5882386947643163	Sodium	electrolyte
11570	67020	0	20	T__potassium	3.7	4.1337719178303365	-0.4337719178303363	-1.2282281894359448	Potassium	electrolyte
11570	67020	0	21	T__chloride	101.0	102.7687778328622	-1.7687778328621988	0.8145478688794174	Chloride	electrolyte
11570	67020	0	22	T__osmolality	278.0	280.5187703285787	-2.5187703285786824	3.4721751129089635	Osmolality	electrolyte
11570	67020	0	23	T__globulin	27.0	26.88039007230863	0.11960992769137135	0.0025924058447090535	Globulin	protein/immune
11570	67020	0	24	T__wbc	1.8082887711792648	2.0498994368675025	-0.24161066568823775	-0.8483207630065662	WBC	haematologic/immune
11570	67020	0	25	T__lymphocyte_percent	24.2	25.436885543912776	-1.236885543912777	-0.22331545743644485	Lymphocyte Percent	haematologic/immune
11570	67020	0	26	T__monocyte_percent	13.6	8.70375239511907	4.89624760488093	1.1088265250423717	Monocyte Percent	haematologic/immune
11570	67020	0	27	T__neutrophil_percent	56.0	61.77997046468459	-5.779970464684588	-2.4708392058019837	Neutrophil Percent	haematologic/immune
11570	67020	0	28	T__eosinophil_percent	1.840549633397487	1.3751627778102258	0.4653868555872611	0.5475974516192986	Eosinophil Percent	haematologic/immune
11570	67020	0	29	T__basophil_percent	0.6418538861723948	0.48779094576855375	0.15406294040384105	0.06482962773828868	Basophil Percent	haematologic/immune
11570	67020	0	30	T__lymphocyte_count	0.7884573603642702	0.9845701114460231	-0.19611275108175297	0.07973904781630052	Lymphocyte Count	haematologic/immune
11570	67020	0	31	T__monocyte_count	0.5306282510621704	0.4615751052687784	0.069053145793392	0.3152918939390454	Monocyte Count	haematologic/immune
11570	67020	0	32	T__neutrophil_count	1.3609765531356006	1.635289669191731	-0.2743131160561303	3.4239710479432195	Neutrophil Count	haematologic/immune
11570	67020	0	33	T__eosinophil_count	0.262364264467491	0.20199127272345524	0.060372991744035764	0.2633275282700834	Eosinophil Count	haematologic/immune
11570	67020	0	34	T__basophil_count	5.397605346934028e-79	0.03945376377189648	-0.03945376377189648	-0.10359548601246032	Basophil Count	haematologic/immune
11570	67020	0	35	T__rbc	4.24	4.632872717495662	-0.39287271749566166	-0.45999173405806476	RBC	haematologic
11570	67020	0	36	T__hemoglobin	13.4	14.708163844442987	-1.308163844442987	3.0386321892781614	Hemoglobin	haematologic
11570	67020	0	37	T__hematocrit	39.6	42.93974480135235	-3.339744801352346	-1.904955126458749	Hematocrit	haematologic
11570	67020	0	38	T__mcv	93.2	92.92731629254148	0.2726837074585262	0.021297697325935894	MCV	haematologic
11570	67020	0	39	T__mch	31.6	31.824981586940083	-0.22498158694008197	-0.27199748170396754	MCH	haematologic
11570	67020	0	40	T__mchc	33.9	34.24771696125285	-0.3477169612528499	0.27986971702270064	MCHC	haematologic
11570	67020	0	41	T__rdw	2.6878474937846906	2.6497813079691968	0.038066185815493814	0.8482741880946859	RDW	haematologic
11570	67020	0	42	T__platelets	5.513428746164983	5.279429738621682	0.23399900754330094	-0.6387688004664069	Platelets	haematologic
11570	67020	0	43	T__mean_platelet_volume	6.9	8.36252347147831	-1.4625234714783097	0.7611127555603588	Mean Platelet Volume	haematologic
11570	67020	0	44	T__weight	4.848116364598481	4.430705137186232	0.41741122741224945	-19.07693435250412	Weight	anthropometric
11570	67020	0	45	T__bmi	3.58351893845611	3.360742865792398	0.22277607266371202	-1.7812511746963464	BMI	anthropometric/metabolic
11570	67020	0	46	T__waist	4.855928904335275	4.656648038424257	0.19928086591101746	17.2276283812107	Waist	anthropometric/metabolic
11570	67020	0	47	T__systolic_bp	142.0	136.58992943054648	5.410070569453524	1.117392426019898	Systolic Bp	cardiovascular
11570	67020	0	48	T__diastolic_bp	75.33333333333333	66.56075357018938	8.772579763143952	-0.5250593081168021	Diastolic Bp	cardiovascular
11570	67020	0	49	T__pulse	3.970291913552122	4.223402822247346	-0.2531109086952239	2.218285291529346	Pulse	cardiovascular
11570	67020	0	50	T__hdl	0.76080582903376	0.8061863962239677	-0.045380567190207666	-0.41014345929092266	HDL	lipid/metabolic
11571	67021	0	1	T__albumin	47.0	42.56924304118607	4.43075695881393	-1.3944759465277987	Albumin	protein/liver
11571	67021	0	2	T__alt	2.833213344056216	3.274025951672328	-0.44081260761611185	2.2290498625383948	ALT	liver
11571	67021	0	3	T__ast	3.044522437723423	3.3045232331293626	-0.26000079540593957	-1.067280056954834	AST	liver
11571	67021	0	4	T__alkaline_phosphatase	3.784189633918261	4.227411384638655	-0.44322175072039416	-0.7442276102697858	Alkaline Phosphatase	liver/bone
11571	67021	0	5	T__blood_urea_nitrogen	1.8500283773520307	1.639888122180447	0.21014025517158363	3.958059789763167	Blood Urea Nitrogen	renal
11571	67021	0	6	T__calcium	2.4	2.3564138065877187	0.043586193412281204	0.1769476801626941	Calcium	mineral
11571	67021	0	7	T__total_cholesterol	4.267	5.037244033112789	-0.7702440331127889	-0.3313718842145303	Total Cholesterol	lipid/metabolic
11571	67021	0	8	T__bicarbonate	27.0	25.575557680056786	1.4244423199432141	0.9315648584662309	Bicarbonate	electrolyte
11571	67021	0	9	T__creatinine	4.7140245909001735	4.548715140273569	0.16530945062660418	0.6490004341020738	Creatinine	renal
11571	67021	0	10	T__ggt	2.772588722239781	3.4744161174795876	-0.7018273952398064	-0.46156854948692605	GGT	liver
11571	67021	0	11	T__glucose	1.763017000362401	1.90704812800825	-0.14403112764584902	-2.914501770609214	Glucose	metabolic
11571	67021	0	12	T__iron	2.3513752571634776	2.7088885522620902	-0.3575132950986126	0.06373787787985247	Iron	haematologic/mineral
11571	67021	0	13	T__ldh	4.543294782270004	4.895584329629584	-0.35228954735957974	-1.3676176270662335	LDH	tissue-turnover
11571	67021	0	14	T__phosphorus	1.033	1.1659610776584717	-0.13296107765847176	0.9670650899650448	Phosphorus	mineral/renal
11571	67021	0	15	T__total_bilirubin	2.89591193827178	2.5527751139350356	0.34313682433674453	0.31766977916701983	Total Bilirubin	liver/haematologic
11571	67021	0	16	T__total_protein	78.0	73.25595385382387	4.744046146176132	-0.6556232647282406	Total Protein	protein/liver
11571	67021	0	17	T__triglycerides	1.0360274134764884	0.8793088659820503	0.15671854749443814	0.6111323919602164	Triglycerides	lipid/metabolic
11571	67021	0	18	T__uric_acid	5.756374924775372	5.884556300707076	-0.1281813759317041	0.019889941551474163	Uric Acid	renal/metabolic
11571	67021	0	19	T__sodium	139.0	139.30169581772822	-0.3016958177282163	-0.910695917880266	Sodium	electrolyte
11571	67021	0	20	T__potassium	4.2	3.9469968859680193	0.25300311403198084	0.7163800695615787	Potassium	electrolyte
11571	67021	0	21	T__chloride	102.0	103.75587101561695	-1.7558710156169468	0.8086040921733719	Chloride	electrolyte
11571	67021	0	22	T__osmolality	278.0	278.51796856811205	-0.5179685681120532	0.7140299975197126	Osmolality	electrolyte
11571	67021	0	23	T__globulin	31.0	30.68671081263781	0.3132891873621908	0.006790178173985161	Globulin	protein/immune
11571	67021	0	24	T__wbc	1.8562979903656265	1.971514378566266	-0.11521638820063962	-0.4045370020020006	WBC	haematologic/immune
11571	67021	0	25	T__lymphocyte_percent	32.2	33.57961110704053	-1.3796111070405246	-0.24908407004139155	Lymphocyte Percent	haematologic/immune
11571	67021	0	26	T__monocyte_percent	8.3	7.8770583692591964	0.42294163074080426	0.09578128733575036	Monocyte Percent	haematologic/immune
11571	67021	0	27	T__neutrophil_percent	58.9	54.793715742209116	4.1062842577908825	1.75536677848247	Neutrophil Percent	haematologic/immune
11571	67021	0	28	T__eosinophil_percent	0.4054651081081644	1.2775284147681785	-0.8720633066600141	-1.0261133047583093	Eosinophil Percent	haematologic/immune
11571	67021	0	29	T__basophil_percent	0.0953101798043248	0.5020862470354156	-0.40677606723109083	-0.17117121705136057	Basophil Percent	haematologic/immune
11571	67021	0	30	T__lymphocyte_count	0.9932517730102832	1.1015974373800734	-0.1083456643697902	0.044053127928790695	Lymphocyte Count	haematologic/immune
11571	67021	0	31	T__monocyte_count	0.3364722366212129	0.38992193540482034	-0.05344969878360745	-0.24404763267957805	Monocyte Count	haematologic/immune
11571	67021	0	32	T__neutrophil_count	1.4350845252893227	1.4736029735185983	-0.038518448229275526	0.4807865312636107	Neutrophil Count	haematologic/immune
11571	67021	0	33	T__eosinophil_count	5.397605346934028e-79	0.16765936500622272	-0.16765936500622272	-0.7312761038180924	Eosinophil Count	haematologic/immune
11571	67021	0	34	T__basophil_count	5.397605346934028e-79	0.0352229100601658	-0.0352229100601658	-0.09248634699473833	Basophil Count	haematologic/immune
11571	67021	0	35	T__rbc	4.44	4.8154343068379095	-0.3754343068379091	-0.43957411684908965	RBC	haematologic
11571	67021	0	36	T__hemoglobin	14.2	14.325018559118593	-0.12501855911859394	0.2903959007953538	Hemoglobin	haematologic
11571	67021	0	37	T__hematocrit	39.3	42.526967968263754	-3.2269679682637573	-1.8406284131569133	Hematocrit	haematologic
11571	67021	0	38	T__mcv	88.5	88.66107529712254	-0.16107529712253665	-0.012580630345590944	MCV	haematologic
11571	67021	0	39	T__mch	31.9	29.85350135943891	2.04649864056109	2.4741690380709103	MCH	haematologic
11571	67021	0	40	T__mchc	36.1	33.63168729604167	2.4683127039583326	-1.9866904838099664	MCHC	haematologic
11571	67021	0	41	T__rdw	2.5649493574615367	2.6662517868843825	-0.10130242942284573	-2.257442773152946	RDW	haematologic
11571	67021	0	42	T__platelets	5.697093486505405	5.413550262677711	0.28354322382769404	-0.7740142441898115	Platelets	haematologic
11571	67021	0	43	T__mean_platelet_volume	7.9	8.480750711278228	-0.5807507112782275	0.3022288412970373	Mean Platelet Volume	haematologic
11571	67021	0	44	T__weight	4.575741375297279	4.556735516709432	0.01900585858784698	-0.8686242553683006	Weight	anthropometric
11571	67021	0	45	T__bmi	3.407841924380824	3.442861997531788	-0.035020073150964226	0.28001008228684887	BMI	anthropometric/metabolic
11571	67021	0	46	T__waist	4.617098756853365	4.650435774912008	-0.033337018058642975	-2.881951339515228	Waist	anthropometric/metabolic
11571	67021	0	47	T__systolic_bp	132.0	128.84468989223797	3.155310107762034	0.6516956795470159	Systolic Bp	cardiovascular
11571	67021	0	48	T__diastolic_bp	85.33333333333333	78.41603265421477	6.917300679118554	-0.4140165386552412	Diastolic Bp	cardiovascular
11571	67021	0	49	T__pulse	4.394449154672439	4.257050844899419	0.1373983097730198	-1.2041703426440815	Pulse	cardiovascular
11571	67021	0	50	T__hdl	0.6312717768418579	0.8278673791567747	-0.1965956023149168	-1.7768045973700735	HDL	lipid/metabolic
11572	67025	4	1	T__albumin	41.0	40.63339058844473	0.3666094115552667	-0.12720600259255824	Albumin	protein/liver
11572	67025	4	2	T__alt	2.5649493574615367	2.8745978021377208	-0.309648444676184	1.6259714253338928	ALT	liver
11572	67025	4	3	T__ast	2.995732273553991	3.143043300299664	-0.14731102674567298	-0.6309474323727153	AST	liver
11572	67025	4	4	T__alkaline_phosphatase	4.382026634673881	4.260073435403625	0.12195319927025583	0.2191007318346761	Alkaline Phosphatase	liver/bone
11572	67025	4	5	T__blood_urea_nitrogen	1.6639260977181702	1.8957987827009997	-0.23187268498282942	-4.22408148279547	Blood Urea Nitrogen	renal
11572	67025	4	6	T__calcium	2.25	2.3315221690098715	-0.08152216900987153	-0.3914851886337226	Calcium	mineral
11572	67025	4	7	T__total_cholesterol	3.543	4.84396024573756	-1.30096024573756	-0.5653987609381415	Total Cholesterol	lipid/metabolic
11572	67025	4	8	T__bicarbonate	31.0	25.30659409879331	5.693405901206692	3.750077819329704	Bicarbonate	electrolyte
11572	67025	4	9	T__creatinine	4.493120682179469	4.319125687548454	0.17399499463101442	0.7203015243185356	Creatinine	renal
11572	67025	4	10	T__ggt	2.9444389791664403	2.8662016570771325	0.07823732208930778	0.044017089270779235	GGT	liver
11572	67025	4	11	T__glucose	1.928618651945252	1.9502208092105555	-0.021602157265303568	-0.41124501832823235	Glucose	metabolic
11572	67025	4	12	T__iron	2.2192034840549946	2.5624553452438095	-0.3432518611888149	0.0008801160644780671	Iron	haematologic/mineral
11572	67025	4	13	T__ldh	4.90527477843843	4.882954086459915	0.02232069197851505	0.08120505162704063	LDH	tissue-turnover
11572	67025	4	14	T__phosphorus	1.292	1.2191587274462288	0.07284127255377126	-0.5089606059219853	Phosphorus	mineral/renal
11572	67025	4	15	T__total_bilirubin	2.256541154492639	2.439709973113297	-0.18316881862065815	-0.27920021908778275	Total Bilirubin	liver/haematologic
11572	67025	4	16	T__total_protein	75.0	70.61936740643588	4.3806325935641155	-0.6696098151898102	Total Protein	protein/liver
11572	67025	4	17	T__triglycerides	1.2383742310432684	0.9095041744531766	0.32887005659009183	1.2458692762903656	Triglycerides	lipid/metabolic
11572	67025	4	18	T__uric_acid	5.737539571454335	5.648130279035132	0.08940929241920337	-0.052279972827338775	Uric Acid	renal/metabolic
11572	67025	4	19	T__sodium	141.0	138.9672911035354	2.0327088964646123	5.4881859465172065	Sodium	electrolyte
11572	67025	4	20	T__potassium	4.0	3.9917263334190354	0.008273666580964623	0.019820157447116016	Potassium	electrolyte
11572	67025	4	21	T__chloride	96.0	103.8021473576499	-7.8021473576499005	3.0649399331724454	Chloride	electrolyte
11572	67025	4	22	T__osmolality	281.0	279.9671517813085	1.0328482186915267	-1.2929595768092819	Osmolality	electrolyte
11572	67025	4	23	T__globulin	34.0	29.98597681799117	4.014023182008831	0.09435889600570732	Globulin	protein/immune
11572	67025	4	24	T__wbc	2.1162555148025524	2.0462287234740533	0.0700267913284991	0.27186831839380565	WBC	haematologic/immune
11572	67025	4	25	T__lymphocyte_percent	27.7	27.590320917258953	0.10967908274104587	0.010622228785455887	Lymphocyte Percent	haematologic/immune
11572	67025	4	26	T__monocyte_percent	6.2	7.710306051600653	-1.5103060516006526	-0.14123993076740882	Monocyte Percent	haematologic/immune
11572	67025	4	27	T__neutrophil_percent	64.4	60.86954035879354	3.5304596412064626	1.2027077132551227	Neutrophil Percent	haematologic/immune
11572	67025	4	28	T__eosinophil_percent	0.9162907318741552	1.2838041757054848	-0.36751344383132956	-0.5767227990155886	Eosinophil Percent	haematologic/immune
11572	67025	4	29	T__basophil_percent	0.262364264467491	0.4858586231848354	-0.2234943587173444	-0.07022887710327928	Basophil Percent	haematologic/immune
11572	67025	4	30	T__lymphocyte_count	1.0986122886681098	1.0272794414192334	0.07133284724887634	-0.01988276649729177	Lymphocyte Count	haematologic/immune
11572	67025	4	31	T__monocyte_count	0.4054651081081644	0.4144126715113439	-0.008947563403179537	-0.05123501530600576	Monocyte Count	haematologic/immune
11572	67025	4	32	T__neutrophil_count	1.7404661748405046	1.6215987600711605	0.11886741476934404	-1.4502968556309244	Neutrophil Count	haematologic/immune
11572	67025	4	33	T__eosinophil_count	0.0953101798043248	0.18652632522988316	-0.09121614542555836	-0.07557859755250022	Eosinophil Count	haematologic/immune
11572	67025	4	34	T__basophil_count	5.397605346934028e-79	0.037800801326475966	-0.037800801326475966	-0.12139927416593477	Basophil Count	haematologic/immune
11572	67025	4	35	T__rbc	4.64	4.109013240613624	0.5309867593863755	-0.13522122697739106	RBC	haematologic
11572	67025	4	36	T__hemoglobin	12.6	12.552757268696618	0.04724273130338119	-0.05081744062572342	Hemoglobin	haematologic
11572	67025	4	37	T__hematocrit	38.8	37.09117693004553	1.7088230699544695	0.5674854539790685	Hematocrit	haematologic
11572	67025	4	38	T__mcv	83.6	90.35895303681305	-6.758953036813054	-3.1445343613969916	MCV	haematologic
11572	67025	4	39	T__mch	27.2	30.629980472364576	-3.4299804723645764	0.5396914222565772	MCH	haematologic
11572	67025	4	40	T__mchc	32.6	33.868050246798205	-1.2680502467982038	0.3071545878206805	MCHC	haematologic
11572	67025	4	41	T__rdw	2.580216829592325	2.6794473653285773	-0.09923053573625218	-2.0792611115485786	RDW	haematologic
11572	67025	4	42	T__platelets	5.545177444479562	5.400491189730569	0.14468625474899355	-0.32601233861174395	Platelets	haematologic
11572	67025	4	43	T__mean_platelet_volume	8.6	8.590424026801692	0.009575973198307608	-0.004375611697708488	Mean Platelet Volume	haematologic
11572	67025	4	44	T__weight	4.60816569496789	4.22262495438171	0.3855407405861797	-17.99218957124483	Weight	anthropometric
11572	67025	4	45	T__bmi	3.858622228701031	3.3836402654700795	0.47498196323095154	-3.3262552005057455	BMI	anthropometric/metabolic
11572	67025	4	46	T__waist	4.848116364598481	4.5967260492321484	0.25139031536633283	21.8733897300273	Waist	anthropometric/metabolic
11572	67025	4	47	T__systolic_bp	132.66666666666666	131.2099599412547	1.456706725411948	0.3034961680620145	Systolic Bp	cardiovascular
11572	67025	4	48	T__diastolic_bp	75.33333333333333	61.663155822492996	13.670177510840333	-0.8559782627287936	Diastolic Bp	cardiovascular
11572	67025	4	49	T__pulse	4.48863636973214	4.2571514030983115	0.23148496663382812	-2.1816771047585104	Pulse	cardiovascular
11572	67025	4	50	T__hdl	0.8415671856782186	0.8898530936430966	-0.04828590796487797	-0.402889881681832	HDL	lipid/metabolic
11573	67032	2	1	T__albumin	45.0	42.898815193408964	2.1011848065910357	-0.7662106241973795	Albumin	protein/liver
11573	67032	2	2	T__alt	2.6390573296152584	2.985491231200469	-0.3464339015852107	1.758029004114087	ALT	liver
11573	67032	2	3	T__ast	2.9444389791664403	3.1139737298209256	-0.1695347506544853	-0.6873731747229511	AST	liver
11573	67032	2	4	T__alkaline_phosphatase	4.02535169073515	4.033233112317309	-0.007881421582159653	-0.013358725798856151	Alkaline Phosphatase	liver/bone
11573	67032	2	5	T__blood_urea_nitrogen	1.6639260977181702	1.5105687327913861	0.1533573649267841	2.8009431862934817	Blood Urea Nitrogen	renal
11573	67032	2	6	T__calcium	2.35	2.3221145580021503	0.027885441997849814	0.10576362353777116	Calcium	mineral
11573	67032	2	7	T__total_cholesterol	3.879	4.917738482139705	-1.038738482139705	-0.479857367497601	Total Cholesterol	lipid/metabolic
11573	67032	2	8	T__bicarbonate	25.0	24.625361447058452	0.3746385529415477	0.23047632246025065	Bicarbonate	electrolyte
11573	67032	2	9	T__creatinine	4.235120483100881	4.110638940234858	0.12448154286602353	0.5018579399576292	Creatinine	renal
11573	67032	2	10	T__ggt	2.19722457733622	2.769592935022499	-0.5723683576862788	-0.21874165261358003	GGT	liver
11573	67032	2	11	T__glucose	1.6937790608678511	1.794908408396379	-0.10112934752852798	-1.9542869404708265	Glucose	metabolic
11573	67032	2	12	T__iron	2.72785282839839	2.646200928791901	0.08165189960648878	-0.0009633093611727123	Iron	haematologic/mineral
11573	67032	2	13	T__ldh	4.442651256490317	4.781751881837123	-0.3391006253468065	-1.3188281034239329	LDH	tissue-turnover
11573	67032	2	14	T__phosphorus	1.421	1.2356935765946249	0.18530642340537518	-1.2605709440801642	Phosphorus	mineral/renal
11573	67032	2	15	T__total_bilirubin	2.6864860231863696	2.4472485614383364	0.2392374617480333	0.2919481130425414	Total Bilirubin	liver/haematologic
11573	67032	2	16	T__total_protein	72.0	72.46861507212391	-0.4686150721239102	0.06601568412327394	Total Protein	protein/liver
11573	67032	2	17	T__triglycerides	0.3249778571954778	0.8168779659813722	-0.4919001087858944	-2.0008951232996317	Triglycerides	lipid/metabolic
11573	67032	2	18	T__uric_acid	5.2847254130285695	5.583477073845911	-0.2987516608173415	0.11691237475870991	Uric Acid	renal/metabolic
11573	67032	2	19	T__sodium	139.0	138.56466497226378	0.43533502773621535	1.2793485700984282	Sodium	electrolyte
11573	67032	2	20	T__potassium	4.7	3.822029854847902	0.8779701451520983	2.5059436324909883	Potassium	electrolyte
11573	67032	2	21	T__chloride	104.0	104.33351521360406	-0.3335152136040591	0.18093575237123488	Chloride	electrolyte
11573	67032	2	22	T__osmolality	276.0	275.5316625969531	0.46833740304691673	-0.620268720599088	Osmolality	electrolyte
11573	67032	2	23	T__globulin	27.0	29.569799878714953	-2.569799878714953	-0.10574199880103215	Globulin	protein/immune
11573	67032	2	24	T__wbc	1.9021075263969205	2.0421837155658302	-0.14007618916890974	-0.6478849979479301	WBC	haematologic/immune
11573	67032	2	25	T__lymphocyte_percent	18.8	31.8853658641458	-13.0853658641458	-0.4780359523362917	Lymphocyte Percent	haematologic/immune
11573	67032	2	26	T__monocyte_percent	4.8	6.598705449335462	-1.7987054493354622	-0.259646328201749	Monocyte Percent	haematologic/immune
11573	67032	2	27	T__neutrophil_percent	75.3	58.1908146951412	17.109185304858798	5.019521865689154	Neutrophil Percent	haematologic/immune
11573	67032	2	28	T__eosinophil_percent	0.5306282510621704	1.1899951994516584	-0.6593669483894881	-1.0784983351515762	Eosinophil Percent	haematologic/immune
11573	67032	2	29	T__basophil_percent	0.3364722366212129	0.4834595650633471	-0.1469873284421342	-0.05590402076321814	Basophil Percent	haematologic/immune
11573	67032	2	30	T__lymphocyte_count	0.7419373447293773	1.1285496092643552	-0.3866122645349779	0.1129791146637112	Lymphocyte Count	haematologic/immune
11573	67032	2	31	T__monocyte_count	0.262364264467491	0.36429351021540146	-0.10192924574791046	-0.35979385568989436	Monocyte Count	haematologic/immune
11573	67032	2	32	T__neutrophil_count	1.667706820558076	1.5886613466703758	0.07904547388770022	-0.9936014996880446	Neutrophil Count	haematologic/immune
11573	67032	2	33	T__eosinophil_count	5.397605346934028e-79	0.1624905214469096	-0.1624905214469096	-0.045675663995227725	Eosinophil Count	haematologic/immune
11573	67032	2	34	T__basophil_count	5.397605346934028e-79	0.036533075194271514	-0.036533075194271514	-0.14994329242611287	Basophil Count	haematologic/immune
11573	67032	2	35	T__rbc	4.04	4.405675755785788	-0.36567575578578815	-0.3472437250991831	RBC	haematologic
11573	67032	2	36	T__hemoglobin	12.4	13.112598175940699	-0.7125981759406983	1.4816718491034468	Hemoglobin	haematologic
11573	67032	2	37	T__hematocrit	36.3	38.42533289371737	-2.1253328937173706	-1.1226185415546324	Hematocrit	haematologic
11573	67032	2	38	T__mcv	89.8	87.54737808592337	2.2526219140766273	1.2753224988474843	MCV	haematologic
11573	67032	2	39	T__mch	30.7	29.894220222884588	0.8057797771154114	-0.23302295399206985	MCH	haematologic
11573	67032	2	40	T__mchc	34.1	34.11916858385017	-0.019168583850166954	-0.00828504438413905	MCHC	haematologic
11573	67032	2	41	T__rdw	2.580216829592325	2.617337156209308	-0.03712032661698306	-0.8831581378113774	RDW	haematologic
11573	67032	2	42	T__platelets	5.41610040220442	5.519613763149383	-0.10351336094496322	0.3235409679046198	Platelets	haematologic
11573	67032	2	43	T__mean_platelet_volume	8.4	8.282528661489605	0.11747133851039493	-0.07135938956852812	Mean Platelet Volume	haematologic
11573	67032	2	44	T__weight	4.007333185232471	4.180918927841955	-0.17358574260948423	7.842786723911406	Weight	anthropometric
11573	67032	2	45	T__bmi	3.095577608523707	3.2694953828599482	-0.17391777433624123	1.545868294368634	BMI	anthropometric/metabolic
11573	67032	2	46	T__waist	4.325456283185488	4.462469683347705	-0.13701340016221675	-11.965205994315433	Waist	anthropometric/metabolic
11573	67032	2	47	T__systolic_bp	95.33333333333331	111.00016715226492	-15.666833818931607	-3.13244971994605	Systolic Bp	cardiovascular
11573	67032	2	48	T__diastolic_bp	61.333333333333336	69.41520650424276	-8.081873170909425	0.47041393491302463	Diastolic Bp	cardiovascular
11573	67032	2	49	T__pulse	4.31748811353631	4.323304178350164	-0.005816064813854105	0.05262547197193328	Pulse	cardiovascular
11573	67032	2	50	T__hdl	0.947789398933526	0.890391553765765	0.05739784516776103	0.49303777442892127	HDL	lipid/metabolic
11574	67034	4	1	T__albumin	47.0	41.93814624696326	5.061853753036743	-1.7563602060850922	Albumin	protein/liver
11574	67034	4	2	T__alt	2.70805020110221	3.133623864453395	-0.42557366335118507	2.2346975348360734	ALT	liver
11574	67034	4	3	T__ast	3.044522437723423	3.158388594007033	-0.11386615628360985	-0.48769980447783584	AST	liver
11574	67034	4	4	T__alkaline_phosphatase	3.688879454113936	4.210253521686482	-0.5213740675725465	-0.936698999684448	Alkaline Phosphatase	liver/bone
11574	67034	4	5	T__blood_urea_nitrogen	1.5195132049061133	1.5479025893934018	-0.02838938448728845	-0.5171763691337612	Blood Urea Nitrogen	renal
11574	67034	4	6	T__calcium	2.375	2.3026077639510767	0.07239223604892331	0.34764148855997645	Calcium	mineral
11574	67034	4	7	T__total_cholesterol	5.819	5.107507722801358	0.7114922771986416	0.3092153301864376	Total Cholesterol	lipid/metabolic
11574	67034	4	8	T__bicarbonate	23.0	24.037844665778202	-1.0378446657782021	-0.6835975387280212	Bicarbonate	electrolyte
11574	67034	4	9	T__creatinine	4.209160236650682	4.06398115432886	0.14517908232182197	0.6010098998384322	Creatinine	renal
11574	67034	4	10	T__ggt	2.70805020110221	2.975844072447942	-0.26779387134573174	-0.15066347398415839	GGT	liver
11574	67034	4	11	T__glucose	1.7526720805200082	1.8513897137518327	-0.09871763323182448	-1.879309292546754	Glucose	metabolic
11574	67034	4	12	T__iron	1.5260563034950492	2.5763896067540113	-1.0503333032589621	0.0026931105633423687	Iron	haematologic/mineral
11574	67034	4	13	T__ldh	4.897839799950911	4.7909227814893445	0.10691701846156665	0.3889754857214057	LDH	tissue-turnover
11574	67034	4	14	T__phosphorus	1.388	1.1954792596637713	0.19252074033622857	-1.3451916642689545	Phosphorus	mineral/renal
11574	67034	4	15	T__total_bilirubin	2.256541154492639	2.359016941803668	-0.10247578731102891	-0.15620159852472545	Total Bilirubin	liver/haematologic
11574	67034	4	16	T__total_protein	80.0	72.1920399061757	7.807960093824306	-1.1935003914996976	Total Protein	protein/liver
11574	67034	4	17	T__triglycerides	0.4478858239921165	0.9669728203595654	-0.5190869963674489	-1.9664743795818633	Triglycerides	lipid/metabolic
11574	67034	4	18	T__uric_acid	5.6369301676683605	5.562693886522777	0.07423628114558323	-0.04340791271333442	Uric Acid	renal/metabolic
11574	67034	4	19	T__sodium	138.0	138.36912139213374	-0.36912139213373507	-0.9966045017024401	Sodium	electrolyte
11574	67034	4	20	T__potassium	3.6	3.821331649900692	-0.2213316499006921	-0.5302157279524091	Potassium	electrolyte
11574	67034	4	21	T__chloride	104.0	104.80857384719475	-0.8085738471947508	0.31763438443087016	Chloride	electrolyte
11574	67034	4	22	T__osmolality	274.0	275.85585552487885	-1.855855524878848	2.323232136766823	Osmolality	electrolyte
11574	67034	4	23	T__globulin	33.0	30.25389365921244	2.746106340787559	0.06455357901079922	Globulin	protein/immune
11574	67034	4	24	T__wbc	1.9600947840472696	2.1073885223378257	-0.14729373829055614	-0.5718454348584971	WBC	haematologic/immune
11574	67034	4	25	T__lymphocyte_percent	31.0	31.351112040913904	-0.3511120409139039	-0.034004591711634426	Lymphocyte Percent	haematologic/immune
11574	67034	4	26	T__monocyte_percent	7.7	6.423765495670516	1.2762345043294845	0.1193501627325379	Monocyte Percent	haematologic/immune
11574	67034	4	27	T__neutrophil_percent	56.0	59.18455436226666	-3.1845543622666597	-1.0848695308890446	Neutrophil Percent	haematologic/immune
11574	67034	4	28	T__eosinophil_percent	1.7227665977411035	1.1335895605059385	0.589177037235165	0.9245697966519115	Eosinophil Percent	haematologic/immune
11574	67034	4	29	T__basophil_percent	0.5877866649021191	0.4879990160396219	0.09978764886249714	0.031356382186149744	Basophil Percent	haematologic/immune
11574	67034	4	30	T__lymphocyte_count	1.0647107369924282	1.1697717963116432	-0.10506105931921494	0.02928390763814598	Lymphocyte Count	haematologic/immune
11574	67034	4	31	T__monocyte_count	0.4054651081081644	0.38148381793093417	0.02398129017723022	0.1373202640678177	Monocyte Count	haematologic/immune
11574	67034	4	32	T__neutrophil_count	1.4816045409242156	1.660975887137334	-0.17937134621311834	2.1885030469280644	Neutrophil Count	haematologic/immune
11574	67034	4	33	T__eosinophil_count	0.262364264467491	0.15731049000143735	0.10505377446605366	0.08704398661770564	Eosinophil Count	haematologic/immune
11574	67034	4	34	T__basophil_count	5.397605346934028e-79	0.040597114158476	-0.040597114158476	-0.13037978082804952	Basophil Count	haematologic/immune
11574	67034	4	35	T__rbc	4.36	4.362654756586341	-0.002654756586340845	0.0006760610063915094	RBC	haematologic
11574	67034	4	36	T__hemoglobin	10.0	13.085360918804115	-3.085360918804115	3.318820503695857	Hemoglobin	haematologic
11574	67034	4	37	T__hematocrit	30.5	38.20100238235245	-7.701002382352449	-2.5574367000789664	Hematocrit	haematologic
11574	67034	4	38	T__mcv	70.1	87.6883457112763	-17.588345711276304	-8.182799488027792	MCV	haematologic
11574	67034	4	39	T__mch	22.9	30.035083994417526	-7.135083994417528	1.122672172594817	MCH	haematologic
11574	67034	4	40	T__mchc	32.7	34.22700152182548	-1.5270015218254755	0.3698792884762524	MCHC	haematologic
11574	67034	4	41	T__rdw	2.8094026953624978	2.6336148520503095	0.17578784331218822	3.6834309496577213	RDW	haematologic
11574	67034	4	42	T__platelets	5.707110264748875	5.527286610084832	0.1798236546640437	-0.4051852077893621	Platelets	haematologic
11574	67034	4	43	T__mean_platelet_volume	8.0	8.59728566987612	-0.5972856698761202	0.2729216247645192	Mean Platelet Volume	haematologic
11574	67034	4	44	T__weight	3.968403338864253	4.319674402203961	-0.3512710633397078	16.392912336298313	Weight	anthropometric
11574	67034	4	45	T__bmi	3.054001181677967	3.434037239749629	-0.3800360580716622	2.6613577196528726	BMI	anthropometric/metabolic
11574	67034	4	46	T__waist	4.313480092138772	4.586127447703215	-0.27264735556444286	-23.72295789689387	Waist	anthropometric/metabolic
11574	67034	4	47	T__systolic_bp	90.0	115.11751349808486	-25.11751349808486	-5.233084302373165	Systolic Bp	cardiovascular
11574	67034	4	48	T__diastolic_bp	59.333333333333336	70.4596178441845	-11.126284510851171	0.6966886625043701	Diastolic Bp	cardiovascular
11574	67034	4	49	T__pulse	4.51085950651685	4.3202218998292565	0.19063760668759322	-1.7967028609429403	Pulse	cardiovascular
11574	67034	4	50	T__hdl	1.297463147413275	0.8437522035020008	0.4537109439112742	3.7856914411369615	HDL	lipid/metabolic
11575	67037	4	1	T__albumin	42.0	41.24448275790149	0.755517242098513	-0.26214910263594743	Albumin	protein/liver
11575	67037	4	2	T__alt	2.9444389791664403	3.0200711068144925	-0.07563212764805227	0.3971461200831825	ALT	liver
11575	67037	4	3	T__ast	3.218875824868201	3.1732589047083852	0.04561692015981578	0.19538169873242253	AST	liver
11575	67037	4	4	T__alkaline_phosphatase	4.532599493153256	4.291137370692639	0.24146212246061705	0.4338100850001948	Alkaline Phosphatase	liver/bone
11575	67037	4	5	T__blood_urea_nitrogen	1.5953389880545987	1.7903728642717343	-0.19503387621713553	-3.552979882505922	Blood Urea Nitrogen	renal
11575	67037	4	6	T__calcium	2.35	2.336477137168106	0.013522862831893967	0.06493939711013964	Calcium	mineral
11575	67037	4	7	T__total_cholesterol	5.819	5.161866278779419	0.657133721220581	0.2855910416679535	Total Cholesterol	lipid/metabolic
11575	67037	4	8	T__bicarbonate	30.0	25.32969711652097	4.670302883479032	3.0761901675013656	Bicarbonate	electrolyte
11575	67037	4	9	T__creatinine	4.127134385045092	4.215896440508067	-0.08876205546297555	-0.36745565001575775	Creatinine	renal
11575	67037	4	10	T__ggt	2.995732273553991	2.9924149832075475	0.0033172903464433467	0.0018663402761895692	GGT	liver
11575	67037	4	11	T__glucose	1.8625285401162623	1.94264073817321	-0.08011219805694769	-1.5251135316545643	Glucose	metabolic
11575	67037	4	12	T__iron	3.0726933146901194	2.6171928233622923	0.4555004913278271	-0.001167927534046934	Iron	haematologic/mineral
11575	67037	4	13	T__ldh	4.919980925828125	4.862022425455095	0.0579585003730303	0.2108591892916258	LDH	tissue-turnover
11575	67037	4	14	T__phosphorus	0.936	1.2257231019430286	-0.2897231019430285	2.0243694315701037	Phosphorus	mineral/renal
11575	67037	4	15	T__total_bilirubin	2.6864860231863696	2.4069757642431546	0.279510258943215	0.42605136683142364	Total Bilirubin	liver/haematologic
11575	67037	4	16	T__total_protein	75.0	71.24308639547614	3.7569136045238594	-0.5742700787336609	Total Protein	protein/liver
11575	67037	4	17	T__triglycerides	0.9481769207364767	0.9558844321642841	-0.007707511427807345	-0.029198619613249897	Triglycerides	lipid/metabolic
11575	67037	4	18	T__uric_acid	5.811440349362711	5.636223083101647	0.1752172662610647	-0.10245415964215349	Uric Acid	renal/metabolic
11575	67037	4	19	T__sodium	141.0	139.16451019715203	1.8354898028479738	4.95570681984333	Sodium	electrolyte
11575	67037	4	20	T__potassium	3.3	3.9195734905081	-0.6195734905081003	-1.4842324151885347	Potassium	electrolyte
11575	67037	4	21	T__chloride	102.0	104.07949604706874	-2.0794960470687442	0.8168943988588065	Chloride	electrolyte
11575	67037	4	22	T__osmolality	281.0	279.4663497514173	1.5336502485827168	-1.9198830384711074	Osmolality	electrolyte
11575	67037	4	23	T__globulin	33.0	29.998603637574664	3.0013963624253357	0.07055476124387201	Globulin	protein/immune
11575	67037	4	24	T__wbc	1.667706820558076	2.0446985453973743	-0.3769917248392982	-1.4636127735689737	WBC	haematologic/immune
11575	67037	4	25	T__lymphocyte_percent	45.7	30.203120348462715	15.496879651537288	1.500845895182723	Lymphocyte Percent	haematologic/immune
11575	67037	4	26	T__monocyte_percent	8.1	7.337247938812315	0.762752061187685	0.07133060759484575	Monocyte Percent	haematologic/immune
11575	67037	4	27	T__neutrophil_percent	43.4	58.73821805642492	-15.338218056424921	-5.225210040284507	Neutrophil Percent	haematologic/immune
11575	67037	4	28	T__eosinophil_percent	1.1314021114911006	1.262057275386573	-0.1306551638954725	-0.20503144331835688	Eosinophil Percent	haematologic/immune
11575	67037	4	29	T__basophil_percent	0.5877866649021191	0.49720172529837847	0.09058493960374059	0.02846460477727205	Basophil Percent	haematologic/immune
11575	67037	4	30	T__lymphocyte_count	1.0986122886681098	1.0912204963658942	0.0073917923022155385	-0.0020603310537803524	Lymphocyte Count	haematologic/immune
11575	67037	4	31	T__monocyte_count	0.262364264467491	0.39514942023651745	-0.13278515576902644	-0.7603466085324276	Monocyte Count	haematologic/immune
11575	67037	4	32	T__neutrophil_count	1.0647107369924282	1.5954323264742973	-0.5307215894818691	6.475314146728697	Neutrophil Count	haematologic/immune
11575	67037	4	33	T__eosinophil_count	0.0953101798043248	0.18186346474171694	-0.08655328493739214	-0.07171510984827385	Eosinophil Count	haematologic/immune
11575	67037	4	34	T__basophil_count	5.397605346934028e-79	0.03789671598700391	-0.03789671598700391	-0.1217073091747537	Basophil Count	haematologic/immune
11575	67037	4	35	T__rbc	4.05	4.2622119977255055	-0.2122119977255057	0.05404196282582955	RBC	haematologic
11575	67037	4	36	T__hemoglobin	13.4	12.950941344724573	0.44905865527542765	-0.48303751545146173	Hemoglobin	haematologic
11575	67037	4	37	T__hematocrit	38.6	38.12123597109057	0.47876402890943126	0.1589934189627692	Hematocrit	haematologic
11575	67037	4	38	T__mcv	95.4	89.58092933724937	5.819070662750633	2.7072636177162184	MCV	haematologic
11575	67037	4	39	T__mch	33.1	30.461808688736564	2.638191311263437	-0.4151070924258517	MCH	haematologic
11575	67037	4	40	T__mchc	34.7	33.9868101518099	0.7131898481901047	-0.17275303909434608	MCHC	haematologic
11575	67037	4	41	T__rdw	2.5952547069568657	2.6550376055412572	-0.059782898584391564	-1.2526814980881487	RDW	haematologic
11575	67037	4	42	T__platelets	5.14166355650266	5.462122514568544	-0.32045895806588387	0.7220697952917904	Platelets	haematologic
11575	67037	4	43	T__mean_platelet_volume	9.5	8.547081732808923	0.9529182671910768	-0.4354231398243976	Mean Platelet Volume	haematologic
11575	67037	4	44	T__weight	4.532599493153256	4.2841149427569905	0.24848455039626582	-11.59613152544589	Weight	anthropometric
11575	67037	4	45	T__bmi	3.6402142821326553	3.4176847783647313	0.22252950376792402	-1.5583537407169203	BMI	anthropometric/metabolic
11575	67037	4	46	T__waist	4.793308128103486	4.610430423061153	0.18287770504233247	15.91212974730065	Waist	anthropometric/metabolic
11575	67037	4	47	T__systolic_bp	158.66666666666666	127.8544159561223	30.81225071054436	6.419548874789315	Systolic Bp	cardiovascular
11575	67037	4	48	T__diastolic_bp	67.33333333333333	67.87607364488572	-0.542740311552393	0.033984482544363336	Diastolic Bp	cardiovascular
11575	67037	4	49	T__pulse	4.262679877041316	4.282719551730339	-0.02003967468902257	0.18886798607966324	Pulse	cardiovascular
11575	67037	4	50	T__hdl	0.7466879474879752	0.8742875679784137	-0.1275996204904385	-1.0646707946225806	HDL	lipid/metabolic
11576	67039	4	1	T__albumin	42.0	42.86862342850909	-0.868623428509089	0.3013946467717098	Albumin	protein/liver
11576	67039	4	2	T__alt	2.9444389791664403	3.002905766193764	-0.058466787027323885	0.30701050391816403	ALT	liver
11576	67039	4	3	T__ast	3.1780538303479458	3.1011175996390516	0.0769362307088941	0.3295253471148415	AST	liver
11576	67039	4	4	T__alkaline_phosphatase	3.4657359027997265	4.067965569080413	-0.6022296662806865	-1.0819639124205682	Alkaline Phosphatase	liver/bone
11576	67039	4	5	T__blood_urea_nitrogen	1.0260415958332745	1.5252612212734913	-0.4992196254402168	-9.094406164427115	Blood Urea Nitrogen	renal
11576	67039	4	6	T__calcium	2.25	2.3335380227697233	-0.08353802276972333	-0.40116570743024804	Calcium	mineral
11576	67039	4	7	T__total_cholesterol	4.707	4.892769683598804	-0.18576968359880386	-0.08073570985029357	Total Cholesterol	lipid/metabolic
11576	67039	4	8	T__bicarbonate	26.0	24.18855716988083	1.8114428301191694	1.1931437343636373	Bicarbonate	electrolyte
11576	67039	4	9	T__creatinine	3.989724513091998	4.160082024465609	-0.1703575113736111	-0.7052431328944196	Creatinine	renal
11576	67039	4	10	T__ggt	2.079441541679836	2.781762048305911	-0.7023205066260747	-0.3951324458877878	GGT	liver
11576	67039	4	11	T__glucose	1.6937790608678511	1.7556475739932869	-0.06186851312543573	-1.1778044896967728	Glucose	metabolic
11576	67039	4	12	T__iron	3.054001181677967	2.6358327906558654	0.41816839102210146	-0.001072206039381237	Iron	haematologic/mineral
11576	67039	4	13	T__ldh	4.762173934797756	4.77014047813246	-0.007966543334704035	-0.028983132037590894	LDH	tissue-turnover
11576	67039	4	14	T__phosphorus	1.259	1.2340797194056368	0.02492028059436313	-0.17412437573341494	Phosphorus	mineral/renal
11576	67039	4	15	T__total_bilirubin	2.6864860231863696	2.4291811617929975	0.25730486139337216	0.3922041656127102	Total Bilirubin	liver/haematologic
11576	67039	4	16	T__total_protein	64.0	70.13109892433798	-6.1310989243379765	0.9371806308677846	Total Protein	protein/liver
11576	67039	4	17	T__triglycerides	0.3879797937671448	0.837727246651935	-0.4497474528847902	-1.7037931012898735	Triglycerides	lipid/metabolic
11576	67039	4	18	T__uric_acid	5.253842876446207	5.591736440995881	-0.3378935645496739	0.19757528434925273	Uric Acid	renal/metabolic
11576	67039	4	19	T__sodium	140.0	138.54098883898416	1.4590111610158374	3.9392382075099914	Sodium	electrolyte
11576	67039	4	20	T__potassium	4.4	3.8597693061317107	0.5402306938682897	1.2941610959848295	Potassium	electrolyte
11576	67039	4	21	T__chloride	107.0	104.4620600936462	2.537939906353799	-0.9969862155126882	Chloride	electrolyte
11576	67039	4	22	T__osmolality	276.0	275.25776774399145	0.742232256008549	-0.9291552100838077	Osmolality	electrolyte
11576	67039	4	23	T__globulin	22.0	27.262475495828884	-5.262475495828884	-0.1237066542787117	Globulin	protein/immune
11576	67039	4	24	T__wbc	1.6863989535702288	2.1056224455892694	-0.4192234920190405	-1.627571157326628	WBC	haematologic/immune
11576	67039	4	25	T__lymphocyte_percent	38.5	30.199184545080286	8.300815454919714	0.8039195684758194	Lymphocyte Percent	haematologic/immune
11576	67039	4	26	T__monocyte_percent	7.3	6.943805821647555	0.35619417835244516	0.03331036185476123	Monocyte Percent	haematologic/immune
11576	67039	4	27	T__neutrophil_percent	44.3	59.76374899465914	-15.463748994659142	-5.267974168191336	Neutrophil Percent	haematologic/immune
11576	67039	4	28	T__eosinophil_percent	2.322387720290225	1.146573560932205	1.1758141593580202	1.8451538154297882	Eosinophil Percent	haematologic/immune
11576	67039	4	29	T__basophil_percent	0.5877866649021191	0.4956548665522803	0.09213179834983876	0.028950675895126312	Basophil Percent	haematologic/immune
11576	67039	4	30	T__lymphocyte_count	0.9932517730102832	1.1405046613588814	-0.14725288834859818	0.04104413195329271	Lymphocyte Count	haematologic/immune
11576	67039	4	31	T__monocyte_count	0.262364264467491	0.40253076959647227	-0.14016650512898127	-0.8026132604012339	Monocyte Count	haematologic/immune
11576	67039	4	32	T__neutrophil_count	1.0647107369924282	1.6673574430990754	-0.6026467061066472	7.352869788737203	Neutrophil Count	haematologic/immune
11576	67039	4	33	T__eosinophil_count	0.3364722366212129	0.1585702256826274	0.1779020109385855	0.14740355915917108	Eosinophil Count	haematologic/immune
11576	67039	4	34	T__basophil_count	5.397605346934028e-79	0.04176656044197863	-0.04176656044197863	-0.13413551946351152	Basophil Count	haematologic/immune
11576	67039	4	35	T__rbc	3.76	4.406353023534085	-0.6463530235340853	0.16460042996896646	RBC	haematologic
11576	67039	4	36	T__hemoglobin	11.9	13.48532656724817	-1.5853265672481704	1.7052832569345953	Hemoglobin	haematologic
11576	67039	4	37	T__hematocrit	35.8	39.12875571586179	-3.3287557158617957	-1.1054511621566425	Hematocrit	haematologic
11576	67039	4	38	T__mcv	95.1	88.92009319927195	6.179906800728048	2.875138971861123	MCV	haematologic
11576	67039	4	39	T__mch	31.5	30.642044050146655	0.8579559498533449	-0.13499536529158065	MCH	haematologic
11576	67039	4	40	T__mchc	33.1	34.43807285555544	-1.3380728555554384	0.32411587589681456	MCHC	haematologic
11576	67039	4	41	T__rdw	2.580216829592325	2.6177860933819286	-0.03756926378960346	-0.7872204720819036	RDW	haematologic
11576	67039	4	42	T__platelets	5.288267030694535	5.515683209044784	-0.22741617835024908	0.5124224154584104	Platelets	haematologic
11576	67039	4	43	T__mean_platelet_volume	7.2	8.458990779746813	-1.2589907797468127	0.5752788431092185	Mean Platelet Volume	haematologic
11576	67039	4	44	T__weight	4.048300623720694	4.349596363253707	-0.30129573953301314	14.060693182371036	Weight	anthropometric
11576	67039	4	45	T__bmi	3.025291075795536	3.370281191236856	-0.3449901154413202	2.4159341921196384	BMI	anthropometric/metabolic
11576	67039	4	46	T__waist	4.294560608892605	4.554665374556839	-0.26010476566423346	-22.63163122143545	Waist	anthropometric/metabolic
11576	67039	4	47	T__systolic_bp	88.0	110.84084936777847	-22.840849367778475	-4.758754893811652	Systolic Bp	cardiovascular
11576	67039	4	48	T__diastolic_bp	57.333333333333336	68.60032091961297	-11.266987586279633	0.705498992433908	Diastolic Bp	cardiovascular
11576	67039	4	49	T__pulse	4.418840607796598	4.338241590553584	0.08059901724301444	-0.7596218153694324	Pulse	cardiovascular
11576	67039	4	50	T__hdl	0.9282193027394288	0.8683261167825541	0.05989318595687465	0.4997391500075973	HDL	lipid/metabolic
11577	67041	3	1	T__albumin	43.0	40.9775509998963	2.0224490001036983	-0.6554590232461632	Albumin	protein/liver
11577	67041	3	2	T__alt	2.5649493574615367	2.9348993971437083	-0.36995003968217155	1.9394545949590192	ALT	liver
11577	67041	3	3	T__ast	2.9444389791664403	3.10680884537853	-0.1623698662120896	-0.6792795735334611	AST	liver
11577	67041	3	4	T__alkaline_phosphatase	3.784189633918261	4.117534730420814	-0.3333450965025526	-0.6243328887931614	Alkaline Phosphatase	liver/bone
11577	67041	3	5	T__blood_urea_nitrogen	1.5953389880545987	1.4537628924923578	0.14157609556224093	2.6357933689776982	Blood Urea Nitrogen	renal
11577	67041	3	6	T__calcium	2.25	2.333605521578748	-0.08360552157874812	-0.18358841379972798	Calcium	mineral
11577	67041	3	7	T__total_cholesterol	4.112	4.848785343281136	-0.7367853432811362	-0.3604569259835	Total Cholesterol	lipid/metabolic
11577	67041	3	8	T__bicarbonate	27.0	24.610035345874444	2.3899646541255564	1.4125490974780812	Bicarbonate	electrolyte
11577	67041	3	9	T__creatinine	4.15512603448196	4.261252952529482	-0.10612691804752217	-0.42646147937925605	Creatinine	renal
11577	67041	3	10	T__ggt	2.3978952727983707	2.979744989456688	-0.5818497166583172	-0.31980749648056395	GGT	liver
11577	67041	3	11	T__glucose	1.7526720805200082	1.80558745411328	-0.0529153735932717	-1.0660034971959753	Glucose	metabolic
11577	67041	3	12	T__iron	2.2082744135228043	2.4836308869050434	-0.2753564733822391	0.04960056706453023	Iron	haematologic/mineral
11577	67041	3	13	T__ldh	4.875197323201151	4.838755035607238	0.036442287593913214	0.1315718450824193	LDH	tissue-turnover
11577	67041	3	14	T__phosphorus	1.356	1.19619895553306	0.15980104446694	-1.0928735209970537	Phosphorus	mineral/renal
11577	67041	3	15	T__total_bilirubin	2.256541154492639	2.3555080027477064	-0.09896684825506741	-0.12965488996824331	Total Bilirubin	liver/haematologic
11577	67041	3	16	T__total_protein	70.0	72.52912059108449	-2.5291205910844923	0.33766589823001536	Total Protein	protein/liver
11577	67041	3	17	T__triglycerides	0.594982931772714	0.7008814089513068	-0.1058984771785928	-0.43052643164530807	Triglycerides	lipid/metabolic
11577	67041	3	18	T__uric_acid	5.4510384535657	5.61452046704059	-0.16348201347488978	0.06797169830750044	Uric Acid	renal/metabolic
11577	67041	3	19	T__sodium	142.0	138.7574095910104	3.2425904089895994	10.002641858871442	Sodium	electrolyte
11577	67041	3	20	T__potassium	4.1	3.796901824042801	0.30309817595719846	0.8034820873156475	Potassium	electrolyte
11577	67041	3	21	T__chloride	104.0	104.8051715020926	-0.8051715020926054	0.4083343102816644	Chloride	electrolyte
11577	67041	3	22	T__osmolality	282.0	275.79400120967597	6.205998790324031	-8.577328728468993	Osmolality	electrolyte
11577	67041	3	23	T__globulin	27.0	31.55156959118819	-4.551569591188191	-0.13973316814823641	Globulin	protein/immune
11577	67041	3	24	T__wbc	1.9600947840472696	1.988170256752528	-0.028075472705258342	-0.07795274253967793	WBC	haematologic/immune
11577	67041	3	25	T__lymphocyte_percent	31.9	35.214921378006686	-3.3149213780066873	-0.5012479665391097	Lymphocyte Percent	haematologic/immune
11577	67041	3	26	T__monocyte_percent	7.1	6.900806811705624	0.19919318829437582	0.021947863682617263	Monocyte Percent	haematologic/immune
11577	67041	3	27	T__neutrophil_percent	59.1	54.63294120582021	4.467058794179792	1.704904152711468	Neutrophil Percent	haematologic/immune
11577	67041	3	28	T__eosinophil_percent	1.029619417181158	1.1553879098830444	-0.1257684927018865	-0.08604415222086938	Eosinophil Percent	haematologic/immune
11577	67041	3	29	T__basophil_percent	0.1823215567939546	0.5014707465514587	-0.31914918975750417	-0.20183968699729896	Basophil Percent	haematologic/immune
11577	67041	3	30	T__lymphocyte_count	1.0647107369924282	1.1530471150469346	-0.08833637805450634	0.06887382826948436	Lymphocyte Count	haematologic/immune
11577	67041	3	31	T__monocyte_count	0.3364722366212129	0.3534263865993733	-0.016954149978160415	-0.13060415340591247	Monocyte Count	haematologic/immune
11577	67041	3	32	T__neutrophil_count	1.5260563034950492	1.4882313424840843	0.037824961010964886	-0.45402767973505936	Neutrophil Count	haematologic/immune
11577	67041	3	33	T__eosinophil_count	0.0953101798043248	0.14277782657503185	-0.047467646770707056	-0.19349669865005742	Eosinophil Count	haematologic/immune
11577	67041	3	34	T__basophil_count	5.397605346934028e-79	0.03561033662030509	-0.03561033662030509	-0.0760400647463317	Basophil Count	haematologic/immune
11577	67041	3	35	T__rbc	3.63	4.31085865348865	-0.6808586534886505	0.02861575013669138	RBC	haematologic
11577	67041	3	36	T__hemoglobin	11.6	12.46891289850771	-0.8689128985077108	1.2551854088126768	Hemoglobin	haematologic
11577	67041	3	37	T__hematocrit	34.0	37.153037991860565	-3.1530379918605647	-1.2310861197407499	Hematocrit	haematologic
11577	67041	3	38	T__mcv	93.7	86.66235101859226	7.037648981407742	3.418145682115937	MCV	haematologic
11577	67041	3	39	T__mch	32.2	29.140290703494497	3.059709296505506	-0.5779862595239248	MCH	haematologic
11577	67041	3	40	T__mchc	34.3	33.591995269939794	0.7080047300602033	-0.08637175324882661	MCHC	haematologic
11577	67041	3	41	T__rdw	2.5572273113676265	2.6685047409770473	-0.11127742960942077	-2.345900614324971	RDW	haematologic
11577	67041	3	42	T__platelets	5.883322388488279	5.533892914941088	0.34942947354719056	-1.2015497325232607	Platelets	haematologic
11577	67041	3	43	T__mean_platelet_volume	6.5	8.595598384721672	-2.095598384721672	1.2492105931724549	Mean Platelet Volume	haematologic
11577	67041	3	44	T__weight	4.154184562578117	4.413135009744489	-0.25895044716637194	11.562184548363941	Weight	anthropometric
11577	67041	3	45	T__bmi	3.173878458937465	3.441215300366559	-0.26733684142909375	2.422133288513662	BMI	anthropometric/metabolic
11577	67041	3	46	T__waist	4.439115601658009	4.5806050474258475	-0.14148944576783862	-12.24671068264219	Waist	anthropometric/metabolic
11577	67041	3	47	T__systolic_bp	119.33333333333331	117.79373578733015	1.539597546003165	0.322236791277435	Systolic Bp	cardiovascular
11577	67041	3	48	T__diastolic_bp	82.66666666666667	72.43060983805965	10.236056828607019	-0.6184605859990066	Diastolic Bp	cardiovascular
11577	67041	3	49	T__pulse	4.48863636973214	4.317514112494144	0.1711222572379958	-1.620555870558656	Pulse	cardiovascular
11577	67041	3	50	T__hdl	0.8415671856782186	0.9074522862951587	-0.06588510061694008	-0.5324868727865224	HDL	lipid/metabolic
11578	67046	0	1	T__albumin	46.0	42.2557647747566	3.7442352252434006	-1.1784094700472336	Albumin	protein/liver
11578	67046	0	2	T__alt	3.1780538303479458	3.17949870631212	-0.001444875964174308	0.007306280523021172	ALT	liver
11578	67046	0	3	T__ast	3.258096538021482	3.2932680626527944	-0.035171524631312234	-0.14437596913150727	AST	liver
11578	67046	0	4	T__alkaline_phosphatase	3.970291913552122	4.269220307317126	-0.29892839376500424	-0.5019400870375155	Alkaline Phosphatase	liver/bone
11578	67046	0	5	T__blood_urea_nitrogen	1.3506671834767394	1.791930195752291	-0.44126301227555165	-8.311331801570066	Blood Urea Nitrogen	renal
11578	67046	0	6	T__calcium	2.35	2.3708281306818075	-0.020828130681807444	-0.08455634956258432	Calcium	mineral
11578	67046	0	7	T__total_cholesterol	3.362	4.792300763815261	-1.4303007638152607	-0.6153393453546447	Total Cholesterol	lipid/metabolic
11578	67046	0	8	T__bicarbonate	27.0	26.099796192555395	0.9002038074446048	0.5887203860289173	Bicarbonate	electrolyte
11578	67046	0	9	T__creatinine	4.378018613276343	4.633570378558425	-0.2555517652820827	-1.003289321783828	Creatinine	renal
11578	67046	0	10	T__ggt	2.995732273553991	3.40657822124141	-0.41084594768741933	-0.27019972349735366	GGT	liver
11578	67046	0	11	T__glucose	1.8961194845522973	1.9616467329107772	-0.0655272483584799	-1.3259583847286733	Glucose	metabolic
11578	67046	0	12	T__iron	3.198673117550681	2.7319138728376164	0.4667592447130646	-0.0832143703372136	Iron	haematologic/mineral
11578	67046	0	13	T__ldh	4.77912349311153	4.935964657918728	-0.15684116480719812	-0.6088705817348218	LDH	tissue-turnover
11578	67046	0	14	T__phosphorus	0.775	1.1647488851868497	-0.3897488851868497	2.834758467324902	Phosphorus	mineral/renal
11578	67046	0	15	T__total_bilirubin	2.89591193827178	2.5861966451426808	0.3097152931290994	0.2867287384941684	Total Bilirubin	liver/haematologic
11578	67046	0	16	T__total_protein	73.0	73.19778187750484	-0.19778187750483767	0.02733329234967951	Total Protein	protein/liver
11578	67046	0	17	T__triglycerides	0.5170064828410719	0.872968570749362	-0.3559620879082901	-1.3880932774614092	Triglycerides	lipid/metabolic
11578	67046	0	18	T__uric_acid	5.678464666671911	5.949454215978158	-0.27098954930624686	0.04204952753536821	Uric Acid	renal/metabolic
11578	67046	0	19	T__sodium	143.0	139.57362434100227	3.4263756589977277	10.342822612756759	Sodium	electrolyte
11578	67046	0	20	T__potassium	3.3	3.9840249671879104	-0.6840249671879106	-1.9368214318262926	Potassium	electrolyte
11578	67046	0	21	T__chloride	107.0	103.49503795815295	3.504962041847051	-1.614085900810919	Chloride	electrolyte
11578	67046	0	22	T__osmolality	284.0	280.4174672181239	3.5825327818761252	-4.938592862267878	Osmolality	electrolyte
11578	67046	0	23	T__globulin	27.0	30.942017102748242	-3.942017102748242	-0.08543862850144344	Globulin	protein/immune
11578	67046	0	24	T__wbc	1.252762968495368	1.948084997499959	-0.695322029004591	-2.4413496502740033	WBC	haematologic/immune
11578	67046	0	25	T__lymphocyte_percent	40.9	32.837529582200894	8.062470417799105	1.4556514774382212	Lymphocyte Percent	haematologic/immune
11578	67046	0	26	T__monocyte_percent	11.5	8.334191268225766	3.1658087317742343	0.7169434592120445	Monocyte Percent	haematologic/immune
11578	67046	0	27	T__neutrophil_percent	40.6	54.8159627940683	-14.215962794068297	-6.077082648505029	Neutrophil Percent	haematologic/immune
11578	67046	0	28	T__eosinophil_percent	2.0149030205422647	1.3382712499461382	0.6766317705961264	0.7961587844923974	Eosinophil Percent	haematologic/immune
11578	67046	0	29	T__basophil_percent	0.4054651081081644	0.49891354410979294	-0.09344843600162855	-0.039323066941540925	Basophil Percent	haematologic/immune
11578	67046	0	30	T__lymphocyte_count	0.6931471805599453	1.0658587429023605	-0.3727115623424152	0.15154376718177173	Lymphocyte Count	haematologic/immune
11578	67046	0	31	T__monocyte_count	0.262364264467491	0.4003117506856821	-0.13794748621819108	-0.6298586935343637	Monocyte Count	haematologic/immune
11578	67046	0	32	T__neutrophil_count	0.6931471805599453	1.4511822881139382	-0.758035107553993	9.461779658608462	Neutrophil Count	haematologic/immune
11578	67046	0	33	T__eosinophil_count	0.1823215567939546	0.1795688182611419	0.0027527385328126874	0.012006558112816906	Eosinophil Count	haematologic/immune
11578	67046	0	34	T__basophil_count	5.397605346934028e-79	0.03256008669391688	-0.03256008669391688	-0.08549445434827833	Basophil Count	haematologic/immune
11578	67046	0	35	T__rbc	4.15	4.7141803135032605	-0.5641803135032601	-0.6605657994886167	RBC	haematologic
11578	67046	0	36	T__hemoglobin	13.7	14.164895475908763	-0.46489547590876334	1.0798695925950006	Hemoglobin	haematologic
11578	67046	0	37	T__hematocrit	39.1	42.16747733034862	-3.0674773303486162	-1.7496566394466586	Hematocrit	haematologic
11578	67046	0	38	T__mcv	93.9	89.87119534985258	4.028804650147421	0.31466589193713823	MCV	haematologic
11578	67046	0	39	T__mch	32.8	30.189211698014557	2.6107883019854405	3.156382053573751	MCH	haematologic
11578	67046	0	40	T__mchc	34.9	33.56275392750942	1.3372460724905793	-1.076319885429773	MCHC	haematologic
11578	67046	0	41	T__rdw	2.624668592163159	2.670935186029686	-0.04626659386652676	-1.0310136544350137	RDW	haematologic
11578	67046	0	42	T__platelets	5.298317366548036	5.355034295302875	-0.056716928754839024	0.15482546241211342	Platelets	haematologic
11578	67046	0	43	T__mean_platelet_volume	7.6	8.491472478224647	-0.8914724782246477	0.4639317505940256	Mean Platelet Volume	haematologic
11578	67046	0	44	T__weight	4.152613470346076	4.534471745137267	-0.38185827479119094	17.452058693566062	Weight	anthropometric
11578	67046	0	45	T__bmi	3.0349529867072724	3.4444539144436206	-0.40950092773634816	3.274247543050568	BMI	anthropometric/metabolic
11578	67046	0	46	T__waist	4.394449154672439	4.675323801172847	-0.2808746465004077	-24.2813278108374	Waist	anthropometric/metabolic
11578	67046	0	47	T__systolic_bp	124.66666666666669	137.90325338680316	-13.236586720136472	-2.733875937024987	Systolic Bp	cardiovascular
11578	67046	0	48	T__diastolic_bp	62.66666666666666	72.96354585681357	-10.29687919014691	0.6162921750857062	Diastolic Bp	cardiovascular
11578	67046	0	49	T__pulse	4.07753744390572	4.232866932809171	-0.1553294889034511	1.36132070463306	Pulse	cardiovascular
11578	67046	0	50	T__hdl	0.947789398933526	0.8380794712446693	0.10970992768885668	0.9915435625179709	HDL	lipid/metabolic
11579	67047	3	1	T__albumin	43.0	41.69300274071268	1.3069972592873214	-0.4235870209404315	Albumin	protein/liver
11579	67047	3	2	T__alt	3.49650756146648	3.1081969628193984	0.3883105986470814	-2.0357094040708197	ALT	liver
11579	67047	3	3	T__ast	3.367295829986474	3.1982660695229734	0.1690297604635007	0.7071414559899464	AST	liver
11579	67047	3	4	T__alkaline_phosphatase	3.970291913552122	4.285302815397755	-0.3150109018456333	-0.5899941784477913	Alkaline Phosphatase	liver/bone
11579	67047	3	5	T__blood_urea_nitrogen	1.791759469228055	1.667379521691851	0.12437994753620396	2.3156440333219424	Blood Urea Nitrogen	renal
11579	67047	3	6	T__calcium	2.375	2.3299934023722844	0.04500659762771564	0.09882947576868209	Calcium	mineral
11579	67047	3	7	T__total_cholesterol	7.008	5.4383008570952525	1.5696991429047475	0.7679427026203526	Total Cholesterol	lipid/metabolic
11579	67047	3	8	T__bicarbonate	23.0	25.099276716477082	-2.099276716477082	-1.2407427976383238	Bicarbonate	electrolyte
11579	67047	3	9	T__creatinine	4.127134385045092	4.141978364419081	-0.014843979373988958	-0.05964919664275783	Creatinine	renal
11579	67047	3	10	T__ggt	3.4011973816621555	3.088193600386906	0.3130037812752495	0.172039192961179	GGT	liver
11579	67047	3	11	T__glucose	1.791759469228055	1.898488091451857	-0.10672862222380197	-2.1500950823098317	Glucose	metabolic
11579	67047	3	12	T__iron	2.476538400117484	2.600762149707637	-0.12422374959015281	0.022376697184091746	Iron	haematologic/mineral
11579	67047	3	13	T__ldh	4.736198448394496	4.839667659997964	-0.10346921160346856	-0.3735669733907002	LDH	tissue-turnover
11579	67047	3	14	T__phosphorus	1.485	1.2348975800162103	0.2501024199837898	-1.7104413381610621	Phosphorus	mineral/renal
11579	67047	3	15	T__total_bilirubin	2.256541154492639	2.3876722836015425	-0.13113112910890345	-0.1717928014864901	Total Bilirubin	liver/haematologic
11579	67047	3	16	T__total_protein	70.0	71.6140338037008	-1.6140338037008064	0.2154915728500483	Total Protein	protein/liver
11579	67047	3	17	T__triglycerides	1.0865397074338403	0.9570212721367863	0.12951843529705398	0.5265525177164341	Triglycerides	lipid/metabolic
11579	67047	3	18	T__uric_acid	5.811440349362711	5.599578873441274	0.21186147592143723	-0.08808665869854593	Uric Acid	renal/metabolic
11579	67047	3	19	T__sodium	139.0	139.00773414986696	-0.007734149866962525	-0.023858064523841774	Sodium	electrolyte
11579	67047	3	20	T__potassium	4.0	3.8857266665087926	0.11427333349120739	0.30292685275347264	Potassium	electrolyte
11579	67047	3	21	T__chloride	103.0	104.10879516585535	-1.108795165855355	0.5623138773745582	Chloride	electrolyte
11579	67047	3	22	T__osmolality	278.0	278.05184902008517	-0.05184902008517156	0.0716606793757186	Osmolality	electrolyte
11579	67047	3	23	T__globulin	27.0	29.921031062988135	-2.921031062988135	-0.08967564188866792	Globulin	protein/immune
11579	67047	3	24	T__wbc	1.9315214116032136	2.052841547967525	-0.12132013636431149	-0.33685051198138927	WBC	haematologic/immune
11579	67047	3	25	T__lymphocyte_percent	44.9	31.075274300213934	13.824725699786065	2.090431372205159	Lymphocyte Percent	haematologic/immune
11579	67047	3	26	T__monocyte_percent	6.9	7.003597004095253	-0.10359700409525274	-0.011414712236293614	Monocyte Percent	haematologic/immune
11579	67047	3	27	T__neutrophil_percent	46.4	58.382945251430655	-11.982945251430657	-4.573428303092092	Neutrophil Percent	haematologic/immune
11579	67047	3	28	T__eosinophil_percent	0.9162907318741552	1.2236323813885024	-0.30734164951434717	-0.21026690474305815	Eosinophil Percent	haematologic/immune
11579	67047	3	29	T__basophil_percent	0.262364264467491	0.49676486836412936	-0.23440060389663836	-0.14824209504784716	Basophil Percent	haematologic/immune
11579	67047	3	30	T__lymphocyte_count	1.2809338454620642	1.1176172557930737	0.16331658966899054	-0.12733416286865848	Lymphocyte Count	haematologic/immune
11579	67047	3	31	T__monocyte_count	0.3364722366212129	0.3847481025518635	-0.048275865930650586	-0.37188703697512476	Monocyte Count	haematologic/immune
11579	67047	3	32	T__neutrophil_count	1.308332819650179	1.5994649272361388	-0.29113210758595987	3.4945716207166337	Neutrophil Count	haematologic/immune
11579	67047	3	33	T__eosinophil_count	0.0953101798043248	0.1730223227331844	-0.07771214292885961	-0.3167850973188607	Eosinophil Count	haematologic/immune
11579	67047	3	34	T__basophil_count	5.397605346934028e-79	0.037743334293440935	-0.037743334293440935	-0.08059473332187506	Basophil Count	haematologic/immune
11579	67047	3	35	T__rbc	4.89	4.371796090453381	0.5182039095466191	-0.02177954780990363	RBC	haematologic
11579	67047	3	36	T__hemoglobin	14.8	13.176687855310174	1.6233121446898267	-2.344950479458214	Hemoglobin	haematologic
11579	67047	3	37	T__hematocrit	42.8	38.6962145634903	4.103785436509696	1.6023001633101601	Hematocrit	haematologic
11579	67047	3	38	T__mcv	87.5	88.70591586627543	-1.2059158662754328	-0.5857064088013022	MCV	haematologic
11579	67047	3	39	T__mch	30.2	30.209218972714456	-0.009218972714457152	0.0017414855594182828	MCH	haematologic
11579	67047	3	40	T__mchc	34.5	34.039868721294376	0.4601312787056244	-0.05613288100921285	MCHC	haematologic
11579	67047	3	41	T__rdw	2.6100697927420065	2.648656606131754	-0.038586813389747565	-0.8134698074315362	RDW	haematologic
11579	67047	3	42	T__platelets	5.703782474656201	5.522604876715969	0.18117759794023236	-0.6229980892407275	Platelets	haematologic
11579	67047	3	43	T__mean_platelet_volume	7.4	8.537497957290398	-1.1374979572903978	0.67807577459453	Mean Platelet Volume	haematologic
11579	67047	3	44	T__weight	4.290459441148391	4.302339328293415	-0.011879887145023638	0.5304391210270802	Weight	anthropometric
11579	67047	3	45	T__bmi	3.478158422798284	3.4208390664422965	0.057319356355987505	-0.5193265558306448	BMI	anthropometric/metabolic
11579	67047	3	46	T__waist	4.605170185988092	4.592173812929966	0.012996373058125954	1.1249094934452906	Waist	anthropometric/metabolic
11579	67047	3	47	T__systolic_bp	114.66666666666669	122.19160004655166	-7.5249333798849705	-1.5749637905084135	Systolic Bp	cardiovascular
11579	67047	3	48	T__diastolic_bp	80.0	72.67203325551243	7.3279667444875685	-0.44275434211259285	Diastolic Bp	cardiovascular
11579	67047	3	49	T__pulse	4.343805421853684	4.306082218461558	0.03772320339212598	-0.35724492944459685	Pulse	cardiovascular
11579	67047	3	50	T__hdl	0.9969486348916096	0.8711442213274463	0.12580441356416328	1.0167579336488057	HDL	lipid/metabolic
11580	67051	1	1	T__albumin	42.0	42.63680137660644	-0.6368013766064422	0.22454673883837792	Albumin	protein/liver
11580	67051	1	2	T__alt	3.295836866004329	3.0006462546302846	0.29519061137404456	-1.5753522977011218	ALT	liver
11580	67051	1	3	T__ast	3.258096538021482	3.1218189072822145	0.13627763073926769	0.589271382557393	AST	liver
11580	67051	1	4	T__alkaline_phosphatase	3.9889840465642745	4.050560657323978	-0.061576610759703776	-0.11391131552542287	Alkaline Phosphatase	liver/bone
11580	67051	1	5	T__blood_urea_nitrogen	1.9035989509835904	1.5317075280842896	0.3718914228993009	6.720718230779715	Blood Urea Nitrogen	renal
11580	67051	1	6	T__calcium	2.375	2.318927486783093	0.056072513216907094	0.08626801744852301	Calcium	mineral
11580	67051	1	7	T__total_cholesterol	4.086	5.033734732969406	-0.9477347329694057	-0.41622832222221423	Total Cholesterol	lipid/metabolic
11580	67051	1	8	T__bicarbonate	25.0	24.57138882257718	0.4286111774228196	0.26533774319931663	Bicarbonate	electrolyte
11580	67051	1	9	T__creatinine	4.410735561310335	4.110118393297846	0.30061716801248917	1.2992903686374933	Creatinine	renal
11580	67051	1	10	T__ggt	3.295836866004329	2.848011441873482	0.44782542413084725	0.3288672965183999	GGT	liver
11580	67051	1	11	T__glucose	1.7526720805200082	1.8211270466280407	-0.06845496610803248	-1.315500672509615	Glucose	metabolic
11580	67051	1	12	T__iron	2.9856819377004897	2.649585887599174	0.33609605010131594	-0.10100955208684384	Iron	haematologic/mineral
11580	67051	1	13	T__ldh	4.59511985013459	4.78491879076789	-0.18979894063329983	-0.6802766243119639	LDH	tissue-turnover
11580	67051	1	14	T__phosphorus	1.195	1.2301926640869174	-0.03519266408691735	0.23856679762733518	Phosphorus	mineral/renal
11580	67051	1	15	T__total_bilirubin	2.0592388343623163	2.4327088653489217	-0.3734700309866055	-0.5713657581535121	Total Bilirubin	liver/haematologic
11580	67051	1	16	T__total_protein	66.0	72.40700037828226	-6.407000378282262	0.963171170631808	Total Protein	protein/liver
11580	67051	1	17	T__triglycerides	0.7065568674698629	0.8767468335803085	-0.17018996611044557	-0.7168337123771193	Triglycerides	lipid/metabolic
11580	67051	1	18	T__uric_acid	5.314190715704327	5.592159687214124	-0.2779689715097975	0.07409063852266774	Uric Acid	renal/metabolic
11580	67051	1	19	T__sodium	142.0	138.5372183833902	3.4627816166097887	9.995988201305213	Sodium	electrolyte
11580	67051	1	20	T__potassium	4.3	3.8310279183702045	0.4689720816297953	1.394724614738618	Potassium	electrolyte
11580	67051	1	21	T__chloride	108.0	104.34666091168012	3.653339088319882	-1.8315638127368516	Chloride	electrolyte
11580	67051	1	22	T__osmolality	284.0	275.7913978228015	8.208602177198486	-10.555092396011466	Osmolality	electrolyte
11580	67051	1	23	T__globulin	24.0	29.77019900167582	-5.77019900167582	-0.19016364581882897	Globulin	protein/immune
11580	67051	1	24	T__wbc	1.9459101490553128	2.034789296215356	-0.08887914716004341	-0.1781568932653878	WBC	haematologic/immune
11580	67051	1	25	T__lymphocyte_percent	29.9	31.662709908588443	-1.7627099085884446	0.01854982574358648	Lymphocyte Percent	haematologic/immune
11580	67051	1	26	T__monocyte_percent	5.9	6.452452372411348	-0.5524523724113477	-0.07641434622644745	Monocyte Percent	haematologic/immune
11580	67051	1	27	T__neutrophil_percent	61.9	58.53016841970696	3.369831580293038	0.9100918719187938	Neutrophil Percent	haematologic/immune
11580	67051	1	28	T__eosinophil_percent	0.5877866649021191	1.1980189066305924	-0.6102322417284733	-0.713547062698693	Eosinophil Percent	haematologic/immune
11580	67051	1	29	T__basophil_percent	0.9162907318741552	0.4893867494660011	0.42690398240815414	0.3256839890222289	Basophil Percent	haematologic/immune
11580	67051	1	30	T__lymphocyte_count	1.029619417181158	1.1194419476698818	-0.0898225304887239	-0.19628256893215087	Lymphocyte Count	haematologic/immune
11580	67051	1	31	T__monocyte_count	0.3364722366212129	0.35535680807806175	-0.018884571456848853	-0.08199193367197163	Monocyte Count	haematologic/immune
11580	67051	1	32	T__neutrophil_count	1.547562508716013	1.5863221268455097	-0.03875961812949669	0.43573499125588294	Neutrophil Count	haematologic/immune
11580	67051	1	33	T__eosinophil_count	5.397605346934028e-79	0.1610492287310373	-0.1610492287310373	-0.2510822803916868	Eosinophil Count	haematologic/immune
11580	67051	1	34	T__basophil_count	0.0953101798043248	0.036449877806306395	0.0588603019980184	0.0732869670580982	Basophil Count	haematologic/immune
11580	67051	1	35	T__rbc	4.18	4.384057450383855	-0.20405745038385525	-0.035675277832421075	RBC	haematologic
11580	67051	1	36	T__hemoglobin	13.5	13.050241791993392	0.4497582080066085	-0.6491215162072008	Hemoglobin	haematologic
11580	67051	1	37	T__hematocrit	38.8	38.26083283179531	0.5391671682046848	0.22491009906169845	Hematocrit	haematologic
11580	67051	1	38	T__mcv	92.9	87.62452441503441	5.275475584965591	2.356608418026084	MCV	haematologic
11580	67051	1	39	T__mch	32.3	29.91145717198074	2.3885428280192578	-0.1507443687105872	MCH	haematologic
11580	67051	1	40	T__mchc	34.8	34.1049440652688	0.6950559347311938	-0.026940667680912446	MCHC	haematologic
11580	67051	1	41	T__rdw	2.5572273113676265	2.6243743474904773	-0.06714703612285078	-1.4805380024252377	RDW	haematologic
11580	67051	1	42	T__platelets	5.673323267171493	5.524271562411544	0.1490517047599491	-0.5118237256558944	Platelets	haematologic
11580	67051	1	43	T__mean_platelet_volume	8.2	8.275733433917495	-0.07573343391749532	0.04706991098865178	Mean Platelet Volume	haematologic
11580	67051	1	44	T__weight	4.517431271680085	4.20262123180572	0.31481003987436473	-14.051925035898789	Weight	anthropometric
11580	67051	1	45	T__bmi	3.505557396986398	3.294311471101972	0.21124592588442592	-2.052215498071332	BMI	anthropometric/metabolic
11580	67051	1	46	T__waist	4.632785353021065	4.489271216049593	0.14351413697147208	12.378167872313915	Waist	anthropometric/metabolic
11580	67051	1	47	T__systolic_bp	106.0	112.39733600476143	-6.397336004761428	-1.3423329703744102	Systolic Bp	cardiovascular
11580	67051	1	48	T__diastolic_bp	71.33333333333333	72.22830027644827	-0.8949669431149374	0.04898017151023656	Diastolic Bp	cardiovascular
11580	67051	1	49	T__pulse	4.23410650459726	4.319433834527179	-0.08532732992991932	0.7823976022049816	Pulse	cardiovascular
11580	67051	1	50	T__hdl	0.8285518175661483	0.8871466441103772	-0.058594826544228984	-0.518582680772365	HDL	lipid/metabolic
11581	67052	3	1	T__albumin	49.0	43.986104806780624	5.013895193219376	-1.6249620365397097	Albumin	protein/liver
11581	67052	3	2	T__alt	3.332204510175204	3.3316872880971347	0.0005172220780691461	-0.00271152487721655	ALT	liver
11581	67052	3	3	T__ast	3.091042453358316	3.312747313505143	-0.221704860146827	-0.927509434873323	AST	liver
11581	67052	3	4	T__alkaline_phosphatase	3.7612001156935615	4.224541885625614	-0.46334176993205256	-0.8678078926473709	Alkaline Phosphatase	liver/bone
11581	67052	3	5	T__blood_urea_nitrogen	2.2202898502672155	1.771620827028281	0.44866902323893454	8.353096838999772	Blood Urea Nitrogen	renal
11581	67052	3	6	T__calcium	2.725	2.355563474411356	0.36943652558864404	0.8112414641013637	Calcium	mineral
11581	67052	3	7	T__total_cholesterol	4.913	5.212044547577385	-0.29904454757738463	-0.14630133367180728	Total Cholesterol	lipid/metabolic
11581	67052	3	8	T__bicarbonate	25.0	25.3986854227451	-0.39868542274509977	-0.23563642797148765	Bicarbonate	electrolyte
11581	67052	3	9	T__creatinine	4.840479434201172	4.475125361044135	0.36535407315703683	1.4681424977027746	Creatinine	renal
11581	67052	3	10	T__ggt	3.6375861597263857	3.3302844462176706	0.30730171350871505	0.16890511217542042	GGT	liver
11581	67052	3	11	T__glucose	1.937301774518713	1.9052792618662353	0.0320225126524778	0.6451076153959948	Glucose	metabolic
11581	67052	3	12	T__iron	2.70805020110221	2.867086359729006	-0.1590361586267961	0.028647532977020152	Iron	haematologic/mineral
11581	67052	3	13	T__ldh	4.68213122712422	4.8596113263415734	-0.17748009921735353	-0.6407771207902523	LDH	tissue-turnover
11581	67052	3	14	T__phosphorus	2.131	1.1803620201089926	0.9506379798910072	-6.501378509399836	Phosphorus	mineral/renal
11581	67052	3	15	T__total_bilirubin	2.0592388343623163	2.630126857875051	-0.5708880235127349	-0.7479112973463977	Total Bilirubin	liver/haematologic
11581	67052	3	16	T__total_protein	73.0	70.65934815209937	2.340651847900631	-0.31250321216443244	Total Protein	protein/liver
11581	67052	3	17	T__triglycerides	1.170622824644382	1.0566967067476705	0.11392611789671148	0.4631625148542634	Triglycerides	lipid/metabolic
11581	67052	3	18	T__uric_acid	5.990213765206329	5.882566795745163	0.10764696946116636	-0.044756895125071174	Uric Acid	renal/metabolic
11581	67052	3	19	T__sodium	139.0	139.15565808229138	-0.15565808229138156	-0.48016920215482656	Sodium	electrolyte
11581	67052	3	20	T__potassium	5.0	4.033669582183891	0.966330417816109	2.5616425393900464	Potassium	electrolyte
11581	67052	3	21	T__chloride	102.0	103.27818784610929	-1.2781878461092901	0.6482196043885997	Chloride	electrolyte
11581	67052	3	22	T__osmolality	282.0	278.79182504712867	3.2081749528713317	-4.434027804214439	Osmolality	electrolyte
11581	67052	3	23	T__globulin	24.0	26.673243345318753	-2.6732433453187525	-0.08206855995253853	Globulin	protein/immune
11581	67052	3	24	T__wbc	2.26176309847379	2.055669347015658	0.20609375145813225	0.5722280552534806	WBC	haematologic/immune
11581	67052	3	25	T__lymphocyte_percent	29.0	28.55673692996139	0.4432630700386113	0.06702563565243286	Lymphocyte Percent	haematologic/immune
11581	67052	3	26	T__monocyte_percent	8.1	8.10432139649592	-0.0043213964959196716	-0.00047614791461050583	Monocyte Percent	haematologic/immune
11581	67052	3	27	T__neutrophil_percent	58.8	59.616919086584474	-0.8169190865844769	-0.31178652606090523	Neutrophil Percent	haematologic/immune
11581	67052	3	28	T__eosinophil_percent	1.5260563034950492	1.3022796374109826	0.22377666608406654	0.15309616189530165	Eosinophil Percent	haematologic/immune
11581	67052	3	29	T__basophil_percent	0.4054651081081644	0.49555015051470525	-0.09008504240654086	-0.05697252992022386	Basophil Percent	haematologic/immune
11581	67052	3	30	T__lymphocyte_count	1.252762968495368	1.0652384891222935	0.1875244793730746	-0.1462084938630415	Lymphocyte Count	haematologic/immune
11581	67052	3	31	T__monocyte_count	0.5306282510621704	0.4353082776617103	0.09531997340046006	0.7342853781922225	Monocyte Count	haematologic/immune
11581	67052	3	32	T__neutrophil_count	1.8082887711792648	1.6183112219654416	0.18997754921382315	-2.280374217604643	Neutrophil Count	haematologic/immune
11581	67052	3	33	T__eosinophil_count	0.262364264467491	0.18585303879526588	0.07651122567222512	0.31188968875493633	Eosinophil Count	haematologic/immune
11581	67052	3	34	T__basophil_count	5.397605346934028e-79	0.03906311439298221	-0.03906311439298221	-0.08341290842900997	Basophil Count	haematologic/immune
11581	67052	3	35	T__rbc	4.59	4.855663640154032	-0.265663640154032	0.011165554418819461	RBC	haematologic
11581	67052	3	36	T__hemoglobin	14.9	15.277227332242457	-0.3772273322424571	0.5449225624907237	Hemoglobin	haematologic
11581	67052	3	37	T__hematocrit	43.9	44.34638040534538	-0.4463804053453799	-0.17428674267913757	Hematocrit	haematologic
11581	67052	3	38	T__mcv	95.9	91.6629089705238	4.237091029476204	2.0579307728188545	MCV	haematologic
11581	67052	3	39	T__mch	32.5	31.580702598797707	0.919297401202293	-0.17365743435751327	MCH	haematologic
11581	67052	3	40	T__mchc	33.9	34.457470913655285	-0.5574709136552869	0.06800765327307641	MCHC	haematologic
11581	67052	3	41	T__rdw	2.6100697927420065	2.6192628003042757	-0.009193007562269262	-0.19380284181182952	RDW	haematologic
11581	67052	3	42	T__platelets	5.676753802268282	5.383410641763936	0.29334316050434595	-1.0086910885435774	Platelets	haematologic
11581	67052	3	43	T__mean_platelet_volume	8.0	8.288123854267784	-0.2881238542677842	0.171753983740924	Mean Platelet Volume	haematologic
11581	67052	3	44	T__weight	4.600157644164547	4.503255589960879	0.09690205420366826	-4.3266943389309445	Weight	anthropometric
11581	67052	3	45	T__bmi	3.4436180975461075	3.388871827928132	0.054746269617975685	-0.49601379800401924	BMI	anthropometric/metabolic
11581	67052	3	46	T__waist	4.693181063310805	4.6516738022585855	0.041507261052219135	3.5926878826673305	Waist	anthropometric/metabolic
11581	67052	3	47	T__systolic_bp	150.66666666666666	126.55727698322322	24.10938968344344	5.04607999111096	Systolic Bp	cardiovascular
11581	67052	3	48	T__diastolic_bp	98.0	76.14346324214749	21.85653675785251	-1.3205677496233494	Diastolic Bp	cardiovascular
11581	67052	3	49	T__pulse	4.394449154672439	4.2651776330237405	0.1292715216486986	-1.2242225335567487	Pulse	cardiovascular
11581	67052	3	50	T__hdl	0.8285518175661483	0.7929888269228714	0.03556299064327684	0.28742197397063524	HDL	lipid/metabolic
11582	67053	0	1	T__albumin	44.0	43.0690455412662	0.930954458733801	-0.2929958948514759	Albumin	protein/liver
11582	67053	0	2	T__alt	3.091042453358316	3.296339269357542	-0.2052968159992261	1.0381210327839974	ALT	liver
11582	67053	0	3	T__ast	3.258096538021482	3.3168700149574817	-0.05877347693599955	-0.24125987658518613	AST	liver
11582	67053	0	4	T__alkaline_phosphatase	4.7535901911063645	4.315592612636239	0.4379975784701253	0.7354555379986575	Alkaline Phosphatase	liver/bone
11582	67053	0	5	T__blood_urea_nitrogen	2.0515563381903004	1.892958033745343	0.15859830444495726	2.987250448685517	Blood Urea Nitrogen	renal
11582	67053	0	6	T__calcium	2.375	2.352197364107211	0.02280263589278908	0.0925722850962872	Calcium	mineral
11582	67053	0	7	T__total_cholesterol	6.568	5.003570241883713	1.5644297581162867	0.6730438852907853	Total Cholesterol	lipid/metabolic
11582	67053	0	8	T__bicarbonate	23.0	26.019708089080407	-3.0197080890804067	-1.9748458040236163	Bicarbonate	electrolyte
11582	67053	0	9	T__creatinine	4.689970787680556	4.481818062923923	0.2081527247566335	0.8172019700901699	Creatinine	renal
11582	67053	0	10	T__ggt	4.30406509320417	3.3323652631682847	0.9716998300358854	0.6390546794388196	GGT	liver
11582	67053	0	11	T__glucose	1.809926773183504	1.9756800435851254	-0.16575327040162136	-3.3540541406968276	Glucose	metabolic
11582	67053	0	12	T__iron	2.451005098112319	2.8044770298419315	-0.35347193172961244	0.06301737901054359	Iron	haematologic/mineral
11582	67053	0	13	T__ldh	4.804021044733257	4.8707348794512795	-0.06671383471802272	-0.25898871258994255	LDH	tissue-turnover
11582	67053	0	14	T__phosphorus	1.227	1.1772226876139091	0.049777312386090955	-0.36204505806219317	Phosphorus	mineral/renal
11582	67053	0	15	T__total_bilirubin	2.256541154492639	2.5985669799701383	-0.34202582547749927	-0.316641236797796	Total Bilirubin	liver/haematologic
11582	67053	0	16	T__total_protein	72.0	72.19587434424824	-0.19587434424823869	0.02706967282686413	Total Protein	protein/liver
11582	67053	0	17	T__triglycerides	0.8612007655561951	1.0537331554698288	-0.19253238991363375	-0.7507903937274039	Triglycerides	lipid/metabolic
11582	67053	0	18	T__uric_acid	5.718014056902925	5.882075336420428	-0.1640612795175027	0.025457436673185913	Uric Acid	renal/metabolic
11582	67053	0	19	T__sodium	139.0	139.42641076087085	-0.4264107608708514	-1.287159173068589	Sodium	electrolyte
11582	67053	0	20	T__potassium	4.0	4.024747996125383	-0.0247479961253827	-0.07007412242194895	Potassium	electrolyte
11582	67053	0	21	T__chloride	102.0	103.28078974563756	-1.2807897456375628	0.5898222707277483	Chloride	electrolyte
11582	67053	0	22	T__osmolality	279.0	280.74054182981695	-1.740541829816948	2.399371612368367	Osmolality	electrolyte
11582	67053	0	23	T__globulin	28.0	29.12682880298205	-1.1268288029820503	-0.024422701620343077	Globulin	protein/immune
11582	67053	0	24	T__wbc	2.4595888418037104	2.0424287457777544	0.41716009602595605	1.4646934974851964	WBC	haematologic/immune
11582	67053	0	25	T__lymphocyte_percent	26.9	29.103220631136413	-2.203220631136414	-0.39778395462461397	Lymphocyte Percent	haematologic/immune
11582	67053	0	26	T__monocyte_percent	6.8	8.180174193180276	-1.3801741931802765	-0.31256053167157205	Monocyte Percent	haematologic/immune
11582	67053	0	27	T__neutrophil_percent	56.5	58.52103519447942	-2.021035194479417	-0.8639582200871823	Neutrophil Percent	haematologic/immune
11582	67053	0	28	T__eosinophil_percent	2.2925347571405443	1.3775536376181672	0.9149811195223772	1.0766125499998789	Eosinophil Percent	haematologic/immune
11582	67053	0	29	T__basophil_percent	0.6931471805599453	0.482342749101681	0.21080443145826427	0.08870642596589139	Basophil Percent	haematologic/immune
11582	67053	0	30	T__lymphocyte_count	1.3609765531356006	1.0637965262499807	0.29718002688561995	-0.12083279767975662	Lymphocyte Count	haematologic/immune
11582	67053	0	31	T__monocyte_count	0.5306282510621704	0.43331174389826793	0.09731650716390244	0.44434044970295444	Monocyte Count	haematologic/immune
11582	67053	0	32	T__neutrophil_count	1.9459101490553128	1.5891846249622523	0.35672552409306046	-4.452641142784738	Neutrophil Count	haematologic/immune
11582	67053	0	33	T__eosinophil_count	0.6931471805599453	0.2089443502502239	0.4842028303097214	2.1119366591507966	Eosinophil Count	haematologic/immune
11582	67053	0	34	T__basophil_count	0.0953101798043248	0.03550676210119314	0.059803417703131655	0.15702846901960593	Basophil Count	haematologic/immune
11582	67053	0	35	T__rbc	4.69	4.74911280462335	-0.05911280462335	-0.06921173268803175	RBC	haematologic
11582	67053	0	36	T__hemoglobin	14.5	14.691541234827465	-0.191541234827465	0.4449162573887267	Hemoglobin	haematologic
11582	67053	0	37	T__hematocrit	42.7	43.09583781059341	-0.39583781059340595	-0.22578170231173983	Hematocrit	haematologic
11582	67053	0	38	T__mcv	90.9	90.99976927377537	-0.09976927377536526	-0.007792382665984334	MCV	haematologic
11582	67053	0	39	T__mch	30.9	31.024181908904303	-0.1241819089043048	-0.1501330262380898	MCH	haematologic
11582	67053	0	40	T__mchc	34.1	34.089053282525065	0.010946717474936918	-0.00881077158560075	MCHC	haematologic
11582	67053	0	41	T__rdw	2.714694743820879	2.640951976507467	0.07374276731341167	1.6432979751067855	RDW	haematologic
11582	67053	0	42	T__platelets	5.147494476813453	5.353707958727725	-0.20621348191427202	0.5629200733170019	Platelets	haematologic
11582	67053	0	43	T__mean_platelet_volume	10.4	8.49887339484854	1.901126605151461	-0.9893664869893327	Mean Platelet Volume	haematologic
11582	67053	0	44	T__weight	4.220977213155467	4.424685695954558	-0.20370848279909115	9.310083433784593	Weight	anthropometric
11582	67053	0	45	T__bmi	3.173878458937465	3.406365668390779	-0.2324872094533137	1.8588985342502011	BMI	anthropometric/metabolic
11582	67053	0	46	T__waist	4.547541073151455	4.654527120807788	-0.10698604765633224	-9.248835118072874	Waist	anthropometric/metabolic
11582	67053	0	47	T__systolic_bp	143.33333333333334	133.70602866729445	9.627304666038896	1.9884171895200455	Systolic Bp	cardiovascular
11582	67053	0	48	T__diastolic_bp	76.0	70.14804625348167	5.851953746518333	-0.3502530462233456	Diastolic Bp	cardiovascular
11582	67053	0	49	T__pulse	4.204692619390966	4.232843419389979	-0.028150799999012932	0.24671597879563475	Pulse	cardiovascular
11582	67053	0	50	T__hdl	0.7466879474879752	0.7826831038529698	-0.03599515636499462	-0.3253193792703896	HDL	lipid/metabolic
11583	67055	0	1	T__albumin	47.0	41.59008807403862	5.4099119259613815	-1.702641811255311	Albumin	protein/liver
11583	67055	0	2	T__alt	3.258096538021482	2.918326871662702	0.33976966635878014	-1.7181076834157074	ALT	liver
11583	67055	0	3	T__ast	3.1780538303479458	3.150416999554624	0.02763683079332191	0.11344672348826934	AST	liver
11583	67055	0	4	T__alkaline_phosphatase	4.3694478524670215	4.18890586930894	0.1805419831580819	0.3031537339056962	Alkaline Phosphatase	liver/bone
11583	67055	0	5	T__blood_urea_nitrogen	2.0515563381903004	1.8278927095288644	0.22366362866143596	4.212776910899374	Blood Urea Nitrogen	renal
11583	67055	0	6	T__calcium	2.4	2.350136310587387	0.04986368941261299	0.20243254744583505	Calcium	mineral
11583	67055	0	7	T__total_cholesterol	5.12	4.958713681763686	0.16128631823631423	0.06938807556353456	Total Cholesterol	lipid/metabolic
11583	67055	0	8	T__bicarbonate	23.0	25.199492234742593	-2.1994922347425927	-1.4384363927331507	Bicarbonate	electrolyte
11583	67055	0	9	T__creatinine	4.0683427596831	4.319293259887076	-0.25095050020397647	-0.9852248794800735	Creatinine	renal
11583	67055	0	10	T__ggt	4.204692619390966	2.8968852225231587	1.307807396867807	0.860101454110791	GGT	liver
11583	67055	0	11	T__glucose	1.724550719534605	1.918307601544877	-0.19375688201027197	-3.9207134243590915	Glucose	metabolic
11583	67055	0	12	T__iron	3.091042453358316	2.6381450526751182	0.45289740068319784	-0.08074306497856532	Iron	haematologic/mineral
11583	67055	0	13	T__ldh	4.852030263919617	4.887703944995952	-0.03567368107633495	-0.13848822773199468	LDH	tissue-turnover
11583	67055	0	14	T__phosphorus	1.615	1.2229678528560148	0.39203214714398515	-2.8513653042194007	Phosphorus	mineral/renal
11583	67055	0	15	T__total_bilirubin	2.5626389983283526	2.4610461059051594	0.10159289242319325	0.09405283668809274	Total Bilirubin	liver/haematologic
11583	67055	0	16	T__total_protein	55.0	69.4956735973459	-14.495673597345899	2.0032901357814983	Total Protein	protein/liver
11583	67055	0	17	T__triglycerides	1.6507717759270777	0.9284445229094823	0.7223272530175954	2.8167539131280037	Triglycerides	lipid/metabolic
11583	67055	0	18	T__uric_acid	5.88025361777198	5.6901340905153255	0.19011952725665449	-0.029500902587779584	Uric Acid	renal/metabolic
11583	67055	0	19	T__sodium	140.0	139.0162642294337	0.9837357705663123	2.9694947622197363	Sodium	electrolyte
11583	67055	0	20	T__potassium	4.6	3.996820354971083	0.6031796450289169	1.7079073422365998	Potassium	electrolyte
11583	67055	0	21	T__chloride	105.0	103.48241967177312	1.5175803282268845	-0.6988677714318915	Chloride	electrolyte
11583	67055	0	22	T__osmolality	281.0	279.22877651512135	1.7712234848786466	-2.441666885549627	Osmolality	electrolyte
11583	67055	0	23	T__globulin	8.0	27.90558552330729	-19.90558552330729	-0.4314303774694147	Globulin	protein/immune
11583	67055	0	24	T__wbc	2.186051276738094	2.046807932479248	0.13924334425884632	0.4888982020258596	WBC	haematologic/immune
11583	67055	0	25	T__lymphocyte_percent	32.2	27.67623185619792	4.523768143802084	0.8167508767010205	Lymphocyte Percent	haematologic/immune
11583	67055	0	26	T__monocyte_percent	7.0	7.77982429243609	-0.7798242924360901	-0.17660255977731829	Monocyte Percent	haematologic/immune
11583	67055	0	27	T__neutrophil_percent	56.9	61.007268427417344	-4.107268427417345	-1.7557874942825045	Neutrophil Percent	haematologic/immune
11583	67055	0	28	T__eosinophil_percent	1.308332819650179	1.2562384197267287	0.05209439992345022	0.061296876564596245	Eosinophil Percent	haematologic/immune
11583	67055	0	29	T__basophil_percent	0.832909122935104	0.5015305526297422	0.3313785703053618	0.13944397852611226	Basophil Percent	haematologic/immune
11583	67055	0	30	T__lymphocyte_count	1.252762968495368	1.035958526399626	0.216804442095742	-0.08815224751934679	Lymphocyte Count	haematologic/immune
11583	67055	0	31	T__monocyte_count	0.4700036292457356	0.4179713939907909	0.05203223525494466	0.23757559211709903	Monocyte Count	haematologic/immune
11583	67055	0	32	T__neutrophil_count	1.7047480922384253	1.6268230950636364	0.07792499717478885	-0.972658318616229	Neutrophil Count	haematologic/immune
11583	67055	0	33	T__eosinophil_count	0.1823215567939546	0.17279723407180758	0.00952432272214701	0.0415420254722979	Eosinophil Count	haematologic/immune
11583	67055	0	34	T__basophil_count	0.0953101798043248	0.03919652300653454	0.056113656797790255	0.14734010122614094	Basophil Count	haematologic/immune
11583	67055	0	35	T__rbc	3.86	4.2136215263186605	-0.3536215263186606	-0.41403480528875486	RBC	haematologic
11583	67055	0	36	T__hemoglobin	12.4	13.162384885950926	-0.7623848859509259	1.7708846372038733	Hemoglobin	haematologic
11583	67055	0	37	T__hematocrit	36.7	38.50746787131027	-1.8074678713102657	-1.0309605650011815	Hematocrit	haematologic
11583	67055	0	38	T__mcv	95.0	91.3704775612674	3.629522438732593	0.2834803408618627	MCV	haematologic
11583	67055	0	39	T__mch	32.2	31.231054772194085	0.9689452278059179	1.171432140099877	MCH	haematologic
11583	67055	0	40	T__mchc	33.8	34.17129461603713	-0.3712946160371331	0.29884685161159374	MCHC	haematologic
11583	67055	0	41	T__rdw	2.580216829592325	2.654712779258891	-0.07449594966656603	-1.6600820351701189	RDW	haematologic
11583	67055	0	42	T__platelets	5.187385805840755	5.4206451534651485	-0.2332593476243936	0.6367496821628129	Platelets	haematologic
11583	67055	0	43	T__mean_platelet_volume	9.9	8.374869241049218	1.525130758950782	-0.7936942532358577	Mean Platelet Volume	haematologic
11583	67055	0	44	T__weight	4.154184562578117	4.319700406945511	-0.16551584436739386	7.564566283641368	Weight	anthropometric
11583	67055	0	45	T__bmi	3.2308043957334744	3.3965144925575195	-0.16571009682404503	1.3249686157832872	BMI	anthropometric/metabolic
11583	67055	0	46	T__waist	4.544358046591334	4.625369367382176	-0.08101132079084206	-7.003346371843098	Waist	anthropometric/metabolic
11583	67055	0	47	T__systolic_bp	154.66666666666666	130.5304877703849	24.136178896281763	4.985070554170381	Systolic Bp	cardiovascular
11583	67055	0	48	T__diastolic_bp	64.0	65.7186382072824	-1.718638207282396	0.10286449509527117	Diastolic Bp	cardiovascular
11583	67055	0	49	T__pulse	4.3694478524670215	4.282838874576114	0.08660897789090782	-0.75904836642632	Pulse	cardiovascular
11583	67055	0	50	T__hdl	1.0784095813505905	0.8982292537615164	0.1801803275890741	1.628445553441668	HDL	lipid/metabolic
11584	67056	4	1	T__albumin	42.0	44.230815275765096	-2.230815275765096	0.7740474870752582	Albumin	protein/liver
11584	67056	4	2	T__alt	3.295836866004329	3.3149031001908242	-0.019066234186495112	0.1001172539664613	ALT	liver
11584	67056	4	3	T__ast	3.044522437723423	3.3178924486558117	-0.27337001093238866	-1.1708703027593155	AST	liver
11584	67056	4	4	T__alkaline_phosphatase	4.248495242049359	4.176922933832466	0.07157230821689353	0.1285865824205817	Alkaline Phosphatase	liver/bone
11584	67056	4	5	T__blood_urea_nitrogen	1.6639260977181702	1.7472878847388849	-0.08336178702071462	-1.518622087603876	Blood Urea Nitrogen	renal
11584	67056	4	6	T__calcium	2.35	2.3462089462416977	0.003791053758302354	0.01820537178678189	Calcium	mineral
11584	67056	4	7	T__total_cholesterol	5.379	5.142521449477225	0.2364785505227749	0.10277383947133813	Total Cholesterol	lipid/metabolic
11584	67056	4	8	T__bicarbonate	25.0	25.817480192372543	-0.8174801923725425	-0.538449987644111	Bicarbonate	electrolyte
11584	67056	4	9	T__creatinine	4.522331907679087	4.407325416364225	0.11500649131486185	0.4761019199218699	Creatinine	renal
11584	67056	4	10	T__ggt	3.1354942159291497	3.3045522682614674	-0.16905805233231774	-0.09511372811254074	GGT	liver
11584	67056	4	11	T__glucose	1.827769906751088	1.9323357650928257	-0.1045658583417377	-1.9906432400306375	Glucose	metabolic
11584	67056	4	12	T__iron	3.1822118404966093	2.892590908504049	0.2896209319925602	-0.0007426035039488028	Iron	haematologic/mineral
11584	67056	4	13	T__ldh	4.727387818712341	4.856534048492401	-0.1291462297800603	-0.4698477209766661	LDH	tissue-turnover
11584	67056	4	14	T__phosphorus	0.936	1.1919127060591659	-0.25591270605916583	1.7881275459988444	Phosphorus	mineral/renal
11584	67056	4	15	T__total_bilirubin	2.7966713927557385	2.6676011296754485	0.12907026308029002	0.19673897555874978	Total Bilirubin	liver/haematologic
11584	67056	4	16	T__total_protein	73.0	73.0372856292215	-0.03728562922150047	0.005699364819803691	Total Protein	protein/liver
11584	67056	4	17	T__triglycerides	0.9214772585614552	1.0374076648514319	-0.11593040628997664	-0.43918297969147707	Triglycerides	lipid/metabolic
11584	67056	4	18	T__uric_acid	5.548297571815806	5.871668790278781	-0.3233712184629747	0.18908368534137626	Uric Acid	renal/metabolic
11584	67056	4	19	T__sodium	136.0	139.23662718706694	-3.2366271870669436	-8.738689476427723	Sodium	electrolyte
11584	67056	4	20	T__potassium	4.1	3.9776483364927295	0.12235166350727011	0.29310212236615407	Potassium	electrolyte
11584	67056	4	21	T__chloride	102.0	103.21108349784299	-1.211083497842992	0.47575340541417555	Chloride	electrolyte
11584	67056	4	22	T__osmolality	271.0	279.05176592275893	-8.051765922758932	10.079513786882025	Osmolality	electrolyte
11584	67056	4	23	T__globulin	31.0	28.806470353456405	2.1935296465435954	0.05156398616015459	Globulin	protein/immune
11584	67056	4	24	T__wbc	2.0014800002101243	1.9891167181628908	0.01236328204723347	0.04799855364273666	WBC	haematologic/immune
11584	67056	4	25	T__lymphocyte_percent	38.5	30.50265775835742	7.997342241642581	0.774528714530605	Lymphocyte Percent	haematologic/immune
11584	67056	4	26	T__monocyte_percent	4.0	7.642180981493299	-3.642180981493299	-0.34060738161202	Monocyte Percent	haematologic/immune
11584	67056	4	27	T__neutrophil_percent	53.7	57.95747827300399	-4.25747827300399	-1.4503782731837631	Neutrophil Percent	haematologic/immune
11584	67056	4	28	T__eosinophil_percent	1.029619417181158	1.3443772393675841	-0.31475782218642623	-0.4939357056737196	Eosinophil Percent	haematologic/immune
11584	67056	4	29	T__basophil_percent	1.0986122886681098	0.4854171261771504	0.6131951624909594	0.1926849874603164	Basophil Percent	haematologic/immune
11584	67056	4	30	T__lymphocyte_count	1.252762968495368	1.0545348672248342	0.1982281012705338	-0.055252568806239744	Lymphocyte Count	haematologic/immune
11584	67056	4	31	T__monocyte_count	0.262364264467491	0.39041845617909476	-0.12805419171160376	-0.7332564382847288	Monocyte Count	haematologic/immune
11584	67056	4	32	T__neutrophil_count	1.4816045409242156	1.5355146548629093	-0.053910113938693716	0.6577552719869237	Neutrophil Count	haematologic/immune
11584	67056	4	33	T__eosinophil_count	0.0953101798043248	0.1866845236542679	-0.09137434384994311	-0.07570967538958963	Eosinophil Count	haematologic/immune
11584	67056	4	34	T__basophil_count	0.0953101798043248	0.03232907832855089	0.0629811014757739	0.20226714082843575	Basophil Count	haematologic/immune
11584	67056	4	35	T__rbc	5.23	4.849196313721259	0.3808036862787416	-0.0969755663128616	RBC	haematologic
11584	67056	4	36	T__hemoglobin	14.6	14.906514174830454	-0.30651417483045407	0.3297071411972831	Hemoglobin	haematologic
11584	67056	4	37	T__hematocrit	44.1	43.61376100781185	0.4862389921881487	0.161475790019366	Hematocrit	haematologic
11584	67056	4	38	T__mcv	84.2	90.30329953626602	-6.103299536266022	-2.839498218904056	MCV	haematologic
11584	67056	4	39	T__mch	28.0	30.863439446836793	-2.863439446836793	0.4505488354992232	MCH	haematologic
11584	67056	4	40	T__mchc	33.2	34.16520326027767	-0.9652032602776686	0.23379720978907212	MCHC	haematologic
11584	67056	4	41	T__rdw	2.6461747973841225	2.617040816129949	0.029133981254173325	0.6104688823549005	RDW	haematologic
11584	67056	4	42	T__platelets	5.5909869805108565	5.39022411361469	0.20076286689616651	-0.4523662033879055	Platelets	haematologic
11584	67056	4	43	T__mean_platelet_volume	7.8	8.101862334498062	-0.301862334498062	0.13793191924981027	Mean Platelet Volume	haematologic
11584	67056	4	44	T__weight	4.517431271680085	4.324405592287083	0.19302567939300186	-9.008009401229305	Weight	anthropometric
11584	67056	4	45	T__bmi	3.4404180948154366	3.2792525889894883	0.16116550582594824	-1.1286272814427716	BMI	anthropometric/metabolic
11584	67056	4	46	T__waist	4.687671407499835	4.548605181673194	0.13906622582664063	12.100107163465832	Waist	anthropometric/metabolic
11584	67056	4	47	T__systolic_bp	135.33333333333334	125.50612673447343	9.827206598859917	2.047439950319642	Systolic Bp	cardiovascular
11584	67056	4	48	T__diastolic_bp	82.66666666666667	77.21040173393976	5.45626493272691	-0.34165205056042586	Diastolic Bp	cardiovascular
11584	67056	4	49	T__pulse	4.418840607796598	4.252375476809004	0.16646513098759463	-1.5688844519685077	Pulse	cardiovascular
11584	67056	4	50	T__hdl	0.8415671856782186	0.8103430502352555	0.031224135442963097	0.2605291846926273	HDL	lipid/metabolic
11585	67058	2	1	T__albumin	47.0	42.680294806193764	4.319705193806236	-1.5752084264614343	Albumin	protein/liver
11585	67058	2	2	T__alt	3.912023005428146	3.245920776296407	0.6661022291317389	-3.3802322265813594	ALT	liver
11585	67058	2	3	T__ast	3.555348061489413	3.2749304933237107	0.2804175681657024	1.1369439795324279	AST	liver
11585	67058	2	4	T__alkaline_phosphatase	4.262679877041316	4.1721402131637335	0.09053966387758283	0.15346147025037157	Alkaline Phosphatase	liver/bone
11585	67058	2	5	T__blood_urea_nitrogen	1.7298840655099674	1.579474084288737	0.1504099812212305	2.7471117037859147	Blood Urea Nitrogen	renal
11585	67058	2	6	T__calcium	2.425	2.3470068652451426	0.07799313475485725	0.2958115759247936	Calcium	mineral
11585	67058	2	7	T__total_cholesterol	5.431	4.892622962469709	0.5383770375302914	0.24870955721047103	Total Cholesterol	lipid/metabolic
11585	67058	2	8	T__bicarbonate	28.0	25.308046061640997	2.6919539383590028	1.6560806117628075	Bicarbonate	electrolyte
11585	67058	2	9	T__creatinine	4.596331237320887	4.531060847346651	0.06527038997423595	0.26314313510683374	Creatinine	renal
11585	67058	2	10	T__ggt	3.784189633918261	3.3999968160456566	0.3841928178726044	0.14682672578798342	GGT	liver
11585	67058	2	11	T__glucose	1.827769906751088	1.8725122634955693	-0.04474235674448135	-0.864629364358952	Glucose	metabolic
11585	67058	2	12	T__iron	3.152736022363656	2.6771519391689993	0.4755840831946565	-0.005610825976787774	Iron	haematologic/mineral
11585	67058	2	13	T__ldh	5.062595033026967	4.859728079437116	0.20286695358985085	0.7889889302818817	LDH	tissue-turnover
11585	67058	2	14	T__phosphorus	1.388	1.1499192551240542	0.23808074487594566	-1.619575100637737	Phosphorus	mineral/renal
11585	67058	2	15	T__total_bilirubin	2.89591193827178	2.548064978994398	0.3478469592773821	0.42448729662403	Total Bilirubin	liver/haematologic
11585	67058	2	16	T__total_protein	74.0	73.3700040735209	0.6299959264790971	-0.08875005213318524	Total Protein	protein/liver
11585	67058	2	17	T__triglycerides	1.0865397074338403	0.8522784817160727	0.23426122571776764	0.9529010783791002	Triglycerides	lipid/metabolic
11585	67058	2	18	T__uric_acid	5.811440349362711	5.855811609888894	-0.04437126052618279	0.017364085692313964	Uric Acid	renal/metabolic
11585	67058	2	19	T__sodium	140.0	139.01549565560651	0.9845043443934856	2.8932296852039343	Sodium	electrolyte
11585	67058	2	20	T__potassium	4.6	3.926642429837602	0.6733575701623975	1.9219288089183737	Potassium	electrolyte
11585	67058	2	21	T__chloride	104.0	103.96318451069993	0.03681548930006784	-0.019972816782298203	Chloride	electrolyte
11585	67058	2	22	T__osmolality	279.0	277.4334677873726	1.5665322126274077	-2.074724173175469	Osmolality	electrolyte
11585	67058	2	23	T__globulin	27.0	30.68970926732714	-3.6897092673271388	-0.1518239751481989	Globulin	protein/immune
11585	67058	2	24	T__wbc	2.312535423847214	1.9841794791830338	0.32835594466417994	1.518722716524047	WBC	haematologic/immune
11585	67058	2	25	T__lymphocyte_percent	30.4	33.66656119687305	-3.266561196873049	-0.11933435479176188	Lymphocyte Percent	haematologic/immune
11585	67058	2	26	T__monocyte_percent	7.2	7.706297815005918	-0.5062978150059179	-0.07308498936911693	Monocyte Percent	haematologic/immune
11585	67058	2	27	T__neutrophil_percent	60.8	54.92185643130121	5.878143568698789	1.7245397514260632	Neutrophil Percent	haematologic/immune
11585	67058	2	28	T__eosinophil_percent	0.9162907318741552	1.2647115403477696	-0.34842080847361434	-0.5698970243940574	Eosinophil Percent	haematologic/immune
11585	67058	2	29	T__basophil_percent	0.1823215567939546	0.4993292187644561	-0.31700766197050145	-0.12056823608352694	Basophil Percent	haematologic/immune
11585	67058	2	30	T__lymphocyte_count	1.33500106673234	1.1138376634966498	0.22116340323569017	-0.06463024530180421	Lymphocyte Count	haematologic/immune
11585	67058	2	31	T__monocyte_count	0.5306282510621704	0.3868393368548927	0.14378891420727768	0.507551757775667	Monocyte Count	haematologic/immune
11585	67058	2	32	T__neutrophil_count	1.871802176901592	1.4881758353704755	0.3836263415311165	-4.822182593359936	Neutrophil Count	haematologic/immune
11585	67058	2	33	T__eosinophil_count	0.0953101798043248	0.16818395315959597	-0.07287377335527118	-0.02048462861833626	Eosinophil Count	haematologic/immune
11585	67058	2	34	T__basophil_count	5.397605346934028e-79	0.03594281400407852	-0.03594281400407852	-0.1475206738598343	Basophil Count	haematologic/immune
11585	67058	2	35	T__rbc	5.2	4.797583040442987	0.40241695955701307	0.3821329740042212	RBC	haematologic
11585	67058	2	36	T__hemoglobin	15.4	14.219184883765376	1.1808151162346245	-2.4552132966254687	Hemoglobin	haematologic
11585	67058	2	37	T__hematocrit	48.3	42.129614283122564	6.170385716877433	3.2592491438810054	Hematocrit	haematologic
11585	67058	2	38	T__mcv	92.8	88.07861376254455	4.721386237455448	2.6730140805027163	MCV	haematologic
11585	67058	2	39	T__mch	29.7	29.711523028110626	-0.01152302811062711	0.003332337352625566	MCH	haematologic
11585	67058	2	40	T__mchc	32.0	33.700455764361934	-1.7004557643619336	-0.734970908186366	MCHC	haematologic
11585	67058	2	41	T__rdw	2.667228206581955	2.6595133068283636	0.007714899753591187	0.18355109237281841	RDW	haematologic
11585	67058	2	42	T__platelets	5.303304908059076	5.423774292212694	-0.12046938415361819	0.37653864965952144	Platelets	haematologic
11585	67058	2	43	T__mean_platelet_volume	9.0	8.490531102915144	0.5094688970848562	-0.30948306166537437	Mean Platelet Volume	haematologic
11585	67058	2	44	T__weight	4.223909766576744	4.545915250391192	-0.32200548381444793	14.548546991950015	Weight	anthropometric
11585	67058	2	45	T__bmi	3.126760535960395	3.4239902808931393	-0.2972297449327441	2.641926856460804	BMI	anthropometric/metabolic
11585	67058	2	46	T__waist	4.418840607796598	4.62777487437903	-0.20893426658243186	-18.245963796024412	Waist	anthropometric/metabolic
11585	67058	2	47	T__systolic_bp	121.33333333333331	124.05456454136504	-2.7212312080317247	-0.5440869568174641	Systolic Bp	cardiovascular
11585	67058	2	48	T__diastolic_bp	79.33333333333333	77.5454791653434	1.7878541679899342	-0.10406393374769557	Diastolic Bp	cardiovascular
11585	67058	2	49	T__pulse	4.143134726391533	4.272460756635808	-0.12932603024427536	1.1701801127885834	Pulse	cardiovascular
11585	67058	2	50	T__hdl	0.6312717768418579	0.8181899431704959	-0.186918166328638	-1.6055954096821976	HDL	lipid/metabolic
11586	67059	1	1	T__albumin	46.0	42.94958238931408	3.050417610685919	-1.0756278986469616	Albumin	protein/liver
11586	67059	1	2	T__alt	2.833213344056216	2.9923506126264505	-0.15913726857023436	0.8492724769431553	ALT	liver
11586	67059	1	3	T__ast	2.995732273553991	3.099321536079527	-0.10358926252553635	-0.4479252215890965	AST	liver
11586	67059	1	4	T__alkaline_phosphatase	3.688879454113936	4.074378767354256	-0.38549931324032016	-0.7131398328614862	Alkaline Phosphatase	liver/bone
11586	67059	1	5	T__blood_urea_nitrogen	1.7298840655099674	1.5082381126114244	0.22164595289854305	4.005523937095837	Blood Urea Nitrogen	renal
11586	67059	1	6	T__calcium	2.325	2.3355432826165	-0.010543282616499727	-0.0162209260213908	Calcium	mineral
11586	67059	1	7	T__total_cholesterol	4.5	4.81064533291722	-0.3106453329172201	-0.13642993258375144	Total Cholesterol	lipid/metabolic
11586	67059	1	8	T__bicarbonate	24.0	24.187980832671304	-0.18798083267130394	-0.1163721632404554	Bicarbonate	electrolyte
11586	67059	1	9	T__creatinine	3.9219733362813134	4.14782252555941	-0.2258491892780965	-0.9761374519416197	Creatinine	renal
11586	67059	1	10	T__ggt	2.70805020110221	2.7598375103899055	-0.05178730928769548	-0.03803078494808819	GGT	liver
11586	67059	1	11	T__glucose	1.5151272329628591	1.7480388454004936	-0.23291161243763447	-4.47586786199657	Glucose	metabolic
11586	67059	1	12	T__iron	2.5952547069568657	2.6602894185970176	-0.06503471164015195	0.019545386180196224	Iron	haematologic/mineral
11586	67059	1	13	T__ldh	4.543294782270004	4.766893402069072	-0.22359861979906803	-0.8014213028280572	LDH	tissue-turnover
11586	67059	1	14	T__phosphorus	1.195	1.2391193815422974	-0.04411938154229733	0.29907993159736934	Phosphorus	mineral/renal
11586	67059	1	15	T__total_bilirubin	2.5626389983283526	2.4395580502827388	0.12308094804561387	0.1882995511274568	Total Bilirubin	liver/haematologic
11586	67059	1	16	T__total_protein	60.0	70.20218055335337	-10.202180553353372	1.5337046365533282	Total Protein	protein/liver
11586	67059	1	17	T__triglycerides	0.5698489642154517	0.803097929048854	-0.2332489648334023	-0.9824358344436254	Triglycerides	lipid/metabolic
11586	67059	1	18	T__uric_acid	5.896604266084022	5.587690997269393	0.30891326881462966	-0.08233861934404324	Uric Acid	renal/metabolic
11586	67059	1	19	T__sodium	136.0	138.51196803040966	-2.511968030409662	-7.251281072299976	Sodium	electrolyte
11586	67059	1	20	T__potassium	4.0	3.8479579467850473	0.15204205321495268	0.4521735992414366	Potassium	electrolyte
11586	67059	1	21	T__chloride	102.0	104.38269810145854	-2.382698101458544	1.1945410797647145	Chloride	electrolyte
11586	67059	1	22	T__osmolality	270.0	275.05498138843467	-5.054981388434669	6.499985559448327	Osmolality	electrolyte
11586	67059	1	23	T__globulin	14.0	27.2525981640393	-13.252598164039298	-0.43675484722688235	Globulin	protein/immune
11586	67059	1	24	T__wbc	2.066862759472976	2.1009205298173064	-0.03405777034433033	-0.06826828058066377	WBC	haematologic/immune
11586	67059	1	25	T__lymphocyte_percent	39.7	30.03124587756553	9.668754122434471	-0.10174884889162902	Lymphocyte Percent	haematologic/immune
11586	67059	1	26	T__monocyte_percent	6.6	7.030920720903904	-0.4309207209039041	-0.05960427868120941	Monocyte Percent	haematologic/immune
11586	67059	1	27	T__neutrophil_percent	49.6	59.84162938495234	-10.24162938495234	-2.7659612762128805	Neutrophil Percent	haematologic/immune
11586	67059	1	28	T__eosinophil_percent	1.4816045409242156	1.1526237603167733	0.3289807806074423	0.3846785758514773	Eosinophil Percent	haematologic/immune
11586	67059	1	29	T__basophil_percent	0.5306282510621704	0.4829308558708669	0.04769739519130345	0.03638822445329494	Basophil Percent	haematologic/immune
11586	67059	1	30	T__lymphocyte_count	1.308332819650179	1.1334116390179274	0.17492118063225148	0.38224238961352036	Lymphocyte Count	haematologic/immune
11586	67059	1	31	T__monocyte_count	0.4054651081081644	0.4041883581177167	0.0012767499904476898	0.00554331882890104	Monocyte Count	haematologic/immune
11586	67059	1	32	T__neutrophil_count	1.4816045409242156	1.6641103299878421	-0.18250578906362658	2.0517270870960465	Neutrophil Count	haematologic/immune
11586	67059	1	33	T__eosinophil_count	0.1823215567939546	0.16007371281368055	0.022247843980274046	0.034685291226664104	Eosinophil Count	haematologic/immune
11586	67059	1	34	T__basophil_count	5.397605346934028e-79	0.03912496247894133	-0.03912496247894133	-0.048714494132905295	Basophil Count	haematologic/immune
11586	67059	1	35	T__rbc	4.42	4.414463613618503	0.005536386381496783	0.0009679240918476016	RBC	haematologic
11586	67059	1	36	T__hemoglobin	13.3	13.549129287499397	-0.24912928749939667	0.35956026583699807	Hemoglobin	haematologic
11586	67059	1	37	T__hematocrit	39.1	39.30903605747281	-0.20903605747280807	-0.08719804017411542	Hematocrit	haematologic
11586	67059	1	38	T__mcv	88.4	89.15456046110964	-0.7545604611096337	-0.3370698064887746	MCV	haematologic
11586	67059	1	39	T__mch	30.1	30.718922895902022	-0.6189228959020205	0.03906111296344163	MCH	haematologic
11586	67059	1	40	T__mchc	34.0	34.437391594326726	-0.43739159432672636	0.016953486763245908	MCHC	haematologic
11586	67059	1	41	T__rdw	2.602689685444384	2.6137424792969566	-0.011052793852572407	-0.24370519201720425	RDW	haematologic
11586	67059	1	42	T__platelets	5.123963979403259	5.518553950784792	-0.3945899713815333	1.35496946904573	Platelets	haematologic
11586	67059	1	43	T__mean_platelet_volume	11.0	8.448575992529266	2.551424007470734	-1.5857633110468696	Mean Platelet Volume	haematologic
11586	67059	1	44	T__weight	4.460144413937834	4.3384510111062715	0.12169340283156238	-5.431931505853466	Weight	anthropometric
11586	67059	1	45	T__bmi	3.427514689979529	3.3606066891154716	0.06690800086405746	-0.6499989798303227	BMI	anthropometric/metabolic
11586	67059	1	46	T__waist	4.580877493419047	4.546393447717428	0.03448404570161934	2.9742666166472422	Waist	anthropometric/metabolic
11586	67059	1	47	T__systolic_bp	106.0	110.28411364770012	-4.284113647700124	-0.8989221441329179	Systolic Bp	cardiovascular
11586	67059	1	48	T__diastolic_bp	54.0	66.90055496569445	-12.900554965694454	0.7060276356104466	Diastolic Bp	cardiovascular
11586	67059	1	49	T__pulse	3.80666248977032	4.339717686710233	-0.5330551969399129	4.887778725423976	Pulse	cardiovascular
11586	67059	1	50	T__hdl	0.76080582903376	0.8722336322605702	-0.11142780322681012	-0.9861711744520215	HDL	lipid/metabolic
11587	67061	4	1	T__albumin	32.0	41.03319916534195	-9.033199165341948	3.1343362178588214	Albumin	protein/liver
11587	67061	4	2	T__alt	2.3978952727983707	2.9318331456724027	-0.533937872874032	2.8037206035529305	ALT	liver
11587	67061	4	3	T__ast	2.772588722239781	3.1059516954466586	-0.33336297320687747	-1.4278259858723839	AST	liver
11587	67061	4	4	T__alkaline_phosphatase	4.477336814478207	4.116197899580472	0.36113891489773486	0.6488210315231406	Alkaline Phosphatase	liver/bone
11587	67061	4	5	T__blood_urea_nitrogen	1.144222799920162	1.4575728703377635	-0.31335007041760155	-5.708374965260195	Blood Urea Nitrogen	renal
11587	67061	4	6	T__calcium	2.225	2.330933242585134	-0.10593324258513404	-0.5087118750606516	Calcium	mineral
11587	67061	4	7	T__total_cholesterol	5.612	4.854149413339648	0.7578505866603518	0.32936270272507956	Total Cholesterol	lipid/metabolic
11587	67061	4	8	T__bicarbonate	22.0	24.603281107135164	-2.603281107135164	-1.714704151916963	Bicarbonate	electrolyte
11587	67061	4	9	T__creatinine	4.00587758089977	4.259498372382293	-0.2536207914825228	-1.0499350460692591	Creatinine	renal
11587	67061	4	10	T__ggt	3.713572066704308	2.9807824180677924	0.7327896486365155	0.4122746857812582	GGT	liver
11587	67061	4	11	T__glucose	1.6524974018945473	1.8070133640472448	-0.15451596215269747	-2.9415543506644113	Glucose	metabolic
11587	67061	4	12	T__iron	2.602689685444384	2.4732574452094664	0.12943224023491773	-0.0003318711615942944	Iron	haematologic/mineral
11587	67061	4	13	T__ldh	4.736198448394496	4.830039143032367	-0.09384069463787093	-0.34140242874731114	LDH	tissue-turnover
11587	67061	4	14	T__phosphorus	1.162	1.1984148796626548	-0.036414879662654887	0.254440080024679	Phosphorus	mineral/renal
11587	67061	4	15	T__total_bilirubin	2.0592388343623163	2.346166149709667	-0.28692731534735083	-0.43735702348529915	Total Bilirubin	liver/haematologic
11587	67061	4	16	T__total_protein	65.0	72.56545501512431	-7.565455015124314	1.1564318226428936	Total Protein	protein/liver
11587	67061	4	17	T__triglycerides	0.6956440607585325	0.7128013335517818	-0.0171572727932493	-0.064997462096967	Triglycerides	lipid/metabolic
11587	67061	4	18	T__uric_acid	5.2225156531317545	5.618568084928176	-0.3960524317964218	0.23158230886604372	Uric Acid	renal/metabolic
11587	67061	4	19	T__sodium	137.0	138.68824197934188	-1.688241979341882	-4.558146973951521	Sodium	electrolyte
11587	67061	4	20	T__potassium	4.0	3.787243821744475	0.21275617825552517	0.509672574983019	Potassium	electrolyte
11587	67061	4	21	T__chloride	105.0	104.78357874965774	0.21642125034226467	-0.08501738074848629	Chloride	electrolyte
11587	67061	4	22	T__osmolality	270.0	275.70919682943054	-5.709196829430539	7.146994672511567	Osmolality	electrolyte
11587	67061	4	23	T__globulin	33.0	31.53225584978237	1.46774415021763	0.034502719928005125	Globulin	protein/immune
11587	67061	4	24	T__wbc	2.602689685444384	1.9960849565741243	0.6066047288702598	2.355050180638095	WBC	haematologic/immune
11587	67061	4	25	T__lymphocyte_percent	13.9	35.34761250300571	-21.447612503005715	-2.077164042724729	Lymphocyte Percent	haematologic/immune
11587	67061	4	26	T__monocyte_percent	4.1	6.841110345142192	-2.741110345142192	-0.25634157723422846	Monocyte Percent	haematologic/immune
11587	67061	4	27	T__neutrophil_percent	80.9	54.529792088778706	26.3702079112213	8.98343436214128	Neutrophil Percent	haematologic/immune
11587	67061	4	28	T__eosinophil_percent	0.6418538861723948	1.1554347470135837	-0.5135808608411889	-0.805940018131974	Eosinophil Percent	haematologic/immune
11587	67061	4	29	T__basophil_percent	0.262364264467491	0.5046058765525252	-0.2422416120850342	-0.07611984706037177	Basophil Percent	haematologic/immune
11587	67061	4	30	T__lymphocyte_count	0.9932517730102832	1.1624040583944153	-0.16915228538413207	0.047148200618459625	Lymphocyte Count	haematologic/immune
11587	67061	4	31	T__monocyte_count	0.4054651081081644	0.35280815408355115	0.052656954024613234	0.301521176643465	Monocyte Count	haematologic/immune
11587	67061	4	32	T__neutrophil_count	2.4069451083182885	1.4939062993892065	0.913038808929082	-11.139952157858806	Neutrophil Count	haematologic/immune
11587	67061	4	33	T__eosinophil_count	0.0953101798043248	0.14436496763214673	-0.04905478782782194	-0.04064512976255866	Eosinophil Count	haematologic/immune
11587	67061	4	34	T__basophil_count	5.397605346934028e-79	0.036261187856012324	-0.036261187856012324	-0.11645472401748407	Basophil Count	haematologic/immune
11587	67061	4	35	T__rbc	4.07	4.301570821674739	-0.23157082167473853	0.05897188599430871	RBC	haematologic
11587	67061	4	36	T__hemoglobin	12.0	12.438059301924282	-0.438059301924282	0.4712058755267144	Hemoglobin	haematologic
11587	67061	4	37	T__hematocrit	35.8	37.049106492540915	-1.2491064925409177	-0.41481752994279936	Hematocrit	haematologic
11587	67061	4	38	T__mcv	87.9	86.59804163749367	1.3019583625063404	0.6057229256825484	MCV	haematologic
11587	67061	4	39	T__mch	29.3	29.127668240782942	0.1723317592170588	-0.027115598173570815	MCH	haematologic
11587	67061	4	40	T__mchc	33.3	33.60621363145837	-0.30621363145836966	0.07417286656672771	MCHC	haematologic
11587	67061	4	41	T__rdw	2.617395832834079	2.668572884089683	-0.05117705125560379	-1.072355920382581	RDW	haematologic
11587	67061	4	42	T__platelets	5.220355825078324	5.531357675749822	-0.31100185067149777	0.7007606964869664	Platelets	haematologic
11587	67061	4	43	T__mean_platelet_volume	9.1	8.605107632406924	0.4948923675930761	-0.22613438737794514	Mean Platelet Volume	haematologic
11587	67061	4	44	T__weight	4.537961436294641	4.4059405959591755	0.1320208403354659	-6.161071286679725	Weight	anthropometric
11587	67061	4	45	T__bmi	3.58351893845611	3.435122985536929	0.14839595291918073	-1.0392032715807042	BMI	anthropometric/metabolic
11587	67061	4	46	T__waist	4.679349584162343	4.575881873324753	0.10346771083758988	9.002691930778603	Waist	anthropometric/metabolic
11587	67061	4	47	T__systolic_bp	109.33333333333331	117.77088823360353	-8.437554900270214	-1.7579142976227515	Systolic Bp	cardiovascular
11587	67061	4	48	T__diastolic_bp	68.66666666666667	72.34302701787236	-3.6763603512056875	0.23020070837372883	Diastolic Bp	cardiovascular
11587	67061	4	49	T__pulse	4.553876891600541	4.323306356847809	0.23057053475273204	-2.17305885568662	Pulse	cardiovascular
11587	67061	4	50	T__hdl	1.0784095813505905	0.9069450480630876	0.17146453328750288	1.430672600773723	HDL	lipid/metabolic
11588	67064	4	1	T__albumin	49.0	44.796987832463515	4.203012167536485	-1.4583596597044843	Albumin	protein/liver
11588	67064	4	2	T__alt	3.4339872044851463	3.287497450348637	0.1464897541365091	-0.7692212198231364	ALT	liver
11588	67064	4	3	T__ast	3.044522437723423	3.2403322937293293	-0.19580985600590628	-0.838672627633604	AST	liver
11588	67064	4	4	T__alkaline_phosphatase	4.442651256490317	4.085791417451754	0.3568598390385631	0.6411332573775608	Alkaline Phosphatase	liver/bone
11588	67064	4	5	T__blood_urea_nitrogen	1.9035989509835904	1.6202451327172789	0.28335381826631156	5.161925894405168	Blood Urea Nitrogen	renal
11588	67064	4	6	T__calcium	2.35	2.348611953414152	0.0013880465858480129	0.006665667585798701	Calcium	mineral
11588	67064	4	7	T__total_cholesterol	3.776	4.781545740865776	-1.0055457408657764	-0.4370112905562409	Total Cholesterol	lipid/metabolic
11588	67064	4	8	T__bicarbonate	26.0	24.79048179386114	1.2095182061388599	0.7966738145185558	Bicarbonate	electrolyte
11588	67064	4	9	T__creatinine	4.569232079182462	4.4270170534013245	0.14221502578113743	0.5887393489013258	Creatinine	renal
11588	67064	4	10	T__ggt	3.4339872044851463	3.108819902055155	0.32516730242999126	0.18294233233930504	GGT	liver
11588	67064	4	11	T__glucose	1.80005827204275	1.7867590652215055	0.013299206821244525	0.2531799248465845	Glucose	metabolic
11588	67064	4	12	T__iron	3.226843994517377	2.845090442531989	0.38175355198538785	-0.0009788364514914715	Iron	haematologic/mineral
11588	67064	4	13	T__ldh	4.7535901911063645	4.775580378579876	-0.021990187473511114	-0.0800026410827059	LDH	tissue-turnover
11588	67064	4	14	T__phosphorus	1.033	1.1806191288919263	-0.1476191288919264	1.0314526181712163	Phosphorus	mineral/renal
11588	67064	4	15	T__total_bilirubin	3.2164729402518906	2.6297001235298363	0.5867728167220543	0.8944049550422564	Total Bilirubin	liver/haematologic
11588	67064	4	16	T__total_protein	70.0	71.01340421127352	-1.0134042112735244	0.15490580233101403	Total Protein	protein/liver
11588	67064	4	17	T__triglycerides	0.8658391883780568	0.9519081630978625	-0.08606897471980568	-0.3260579341185563	Triglycerides	lipid/metabolic
11588	67064	4	18	T__uric_acid	5.928790952579924	5.82958992745913	0.09920102512079332	-0.058005457346012125	Uric Acid	renal/metabolic
11588	67064	4	19	T__sodium	139.0	138.80105071544367	0.19894928455633476	0.5371505331977268	Sodium	electrolyte
11588	67064	4	20	T__potassium	3.5	3.9574547336382726	-0.4574547336382726	-1.0958653889315884	Potassium	electrolyte
11588	67064	4	21	T__chloride	105.0	103.82614066982023	1.1738593301797664	-0.46113052882389133	Chloride	electrolyte
11588	67064	4	22	T__osmolality	278.0	276.43184357447996	1.5681564255200442	-1.9630792130133015	Osmolality	electrolyte
11588	67064	4	23	T__globulin	21.0	26.216416378810017	-5.216416378810017	-0.12262392823657584	Globulin	protein/immune
11588	67064	4	24	T__wbc	2.128231705849268	2.099174199101318	0.029057506747949713	0.11281133044099263	WBC	haematologic/immune
11588	67064	4	25	T__lymphocyte_percent	23.4	29.237405522772423	-5.837405522772425	-0.5653425924683397	Lymphocyte Percent	haematologic/immune
11588	67064	4	26	T__monocyte_percent	7.6	7.7619262203280215	-0.16192622032802184	-0.015142922935599332	Monocyte Percent	haematologic/immune
11588	67064	4	27	T__neutrophil_percent	64.9	59.445768687029066	5.45423131297094	1.858071394847066	Neutrophil Percent	haematologic/immune
11588	67064	4	28	T__eosinophil_percent	1.5686159179138452	1.2585916649338202	0.310024252980025	0.486507522221191	Eosinophil Percent	haematologic/immune
11588	67064	4	29	T__basophil_percent	0.262364264467491	0.4850267081666138	-0.2226624436991228	-0.06996746353601808	Basophil Percent	haematologic/immune
11588	67064	4	30	T__lymphocyte_count	0.9932517730102832	1.1134385129567954	-0.12018673994651219	0.03349992294699653	Lymphocyte Count	haematologic/immune
11588	67064	4	31	T__monocyte_count	0.4700036292457356	0.43752243430669446	0.032481194939041114	0.18599192259065297	Monocyte Count	haematologic/immune
11588	67064	4	32	T__neutrophil_count	1.7578579175523736	1.6561586788601463	0.1016992386922273	-1.2408285852064722	Neutrophil Count	haematologic/immune
11588	67064	4	33	T__eosinophil_count	0.262364264467491	0.18433700625378047	0.07802725821371054	0.06465073391499264	Eosinophil Count	haematologic/immune
11588	67064	4	34	T__basophil_count	5.397605346934028e-79	0.04013708384772479	-0.04013708384772479	-0.1289023691367685	Basophil Count	haematologic/immune
11588	67064	4	35	T__rbc	5.04	4.911111107969132	0.12888889203086773	-0.03282287894393325	RBC	haematologic
11588	67064	4	36	T__hemoglobin	15.6	15.286135197700107	0.3138648022998929	-0.3376139675954275	Hemoglobin	haematologic
11588	67064	4	37	T__hematocrit	43.3	44.22376088016127	-0.9237608801612751	-0.3067730484586637	Hematocrit	haematologic
11588	67064	4	38	T__mcv	86.0	90.25687663976016	-4.256876639760165	-1.9804686899060995	MCV	haematologic
11588	67064	4	39	T__mch	31.0	31.219357686410415	-0.2193576864104152	0.03451490838376001	MCH	haematologic
11588	67064	4	40	T__mchc	36.0	34.58748692179446	1.4125130782055422	-0.3421472243888045	MCHC	haematologic
11588	67064	4	41	T__rdw	2.5726122302071057	2.599822697404262	-0.02721046719715625	-0.5701638699250271	RDW	haematologic
11588	67064	4	42	T__platelets	5.4510384535657	5.404367837074468	0.04667061649123205	-0.10515993280186989	Platelets	haematologic
11588	67064	4	43	T__mean_platelet_volume	8.9	8.395364365949213	0.5046356340507874	-0.23058644147243515	Mean Platelet Volume	haematologic
11588	67064	4	44	T__weight	4.446174454497633	4.48956276050016	-0.04338830600252663	2.024820063336836	Weight	anthropometric
11588	67064	4	45	T__bmi	3.317815772723105	3.352986163925226	-0.03517039120212084	0.2462950294872434	BMI	anthropometric/metabolic
11588	67064	4	46	T__waist	4.539030383483547	4.593806609724141	-0.05477622624059464	-4.766061662935224	Waist	anthropometric/metabolic
11588	67064	4	47	T__systolic_bp	112.66666666666669	115.00416862374897	-2.3375019570822815	-0.4870046073352969	Systolic Bp	cardiovascular
11588	67064	4	48	T__diastolic_bp	76.66666666666667	71.85014974438603	4.816516922280641	-0.3015932883291565	Diastolic Bp	cardiovascular
11588	67064	4	49	T__pulse	4.465908118654584	4.291404812136404	0.17450330651817936	-1.6446418705781014	Pulse	cardiovascular
11588	67064	4	50	T__hdl	0.6312717768418579	0.7703099881128722	-0.13903821127101434	-1.1601125638763599	HDL	lipid/metabolic
11589	67065	4	1	T__albumin	43.0	42.961563569296366	0.03843643070363356	-0.013336658988084987	Albumin	protein/liver
11589	67065	4	2	T__alt	3.610917912644224	3.2164248298272757	0.39449308281694817	-2.071492659435177	ALT	liver
11589	67065	4	3	T__ast	3.295836866004329	3.2451663895369363	0.050670476467392866	0.21702657112966392	AST	liver
11589	67065	4	4	T__alkaline_phosphatase	4.007333185232471	4.1340237479518125	-0.12669056271934132	-0.2276118640138434	Alkaline Phosphatase	liver/bone
11589	67065	4	5	T__blood_urea_nitrogen	1.252762968495368	1.552556781781551	-0.29979381328618304	-5.4614173094712894	Blood Urea Nitrogen	renal
11589	67065	4	6	T__calcium	2.425	2.346007173229563	0.07899282677043695	0.3793387990595642	Calcium	mineral
11589	67065	4	7	T__total_cholesterol	4.991	4.74292547060662	0.2480745293933797	0.10781346470722518	Total Cholesterol	lipid/metabolic
11589	67065	4	8	T__bicarbonate	26.0	25.20520573111547	0.7947942688845302	0.5235074418359199	Bicarbonate	electrolyte
11589	67065	4	9	T__creatinine	4.721885985684052	4.526433401318007	0.19545258436604485	0.809131289951283	Creatinine	renal
11589	67065	4	10	T__ggt	3.4011973816621555	3.3078402718170365	0.09335710984511891	0.052523631028983504	GGT	liver
11589	67065	4	11	T__glucose	1.7334238922150915	1.8381248552754634	-0.10470096306037191	-1.9932152582697693	Glucose	metabolic
11589	67065	4	12	T__iron	3.173878458937465	2.68251509708559	0.4913633618518749	-0.0012598818452550212	Iron	haematologic/mineral
11589	67065	4	13	T__ldh	4.890349128221754	4.835479043479782	0.05487008474197186	0.199623204716987	LDH	tissue-turnover
11589	67065	4	14	T__phosphorus	1.033	1.1449542891489444	-0.11195428914894445	0.7822532589439479	Phosphorus	mineral/renal
11589	67065	4	15	T__total_bilirubin	2.421256622711544	2.546685111446506	-0.1254284887349617	-0.191187898673826	Total Bilirubin	liver/haematologic
11589	67065	4	16	T__total_protein	73.0	73.44776030205986	-0.44776030205986217	0.06844324117757118	Total Protein	protein/liver
11589	67065	4	17	T__triglycerides	1.1203737804496223	0.8269822499977093	0.293391530451913	1.1114648062029133	Triglycerides	lipid/metabolic
11589	67065	4	18	T__uric_acid	5.811440349362711	5.856421571391426	-0.04498122202871446	0.026301707594059913	Uric Acid	renal/metabolic
11589	67065	4	19	T__sodium	140.0	138.94830385580138	1.0516961441986155	2.839513325609956	Sodium	electrolyte
11589	67065	4	20	T__potassium	4.0	3.8849292492510363	0.11507075074896367	0.27566017739336973	Potassium	electrolyte
11589	67065	4	21	T__chloride	104.0	104.14765932583177	-0.14765932583176777	0.05800543664474254	Chloride	electrolyte
11589	67065	4	22	T__osmolality	277.0	276.88327265991904	0.11672734008095631	-0.14612382487752704	Osmolality	electrolyte
11589	67065	4	23	T__globulin	30.0	30.486196732763503	-0.48619673276350284	-0.011429178374148488	Globulin	protein/immune
11589	67065	4	24	T__wbc	1.9459101490553128	1.9896367100861734	-0.04372656103086059	-0.16976169250476747	WBC	haematologic/immune
11589	67065	4	25	T__lymphocyte_percent	52.2	34.38583348069785	17.814166519302155	1.7252711060412669	Lymphocyte Percent	haematologic/immune
11589	67065	4	26	T__monocyte_percent	11.9	7.6592307438226594	4.240769256177341	0.39658581484742594	Monocyte Percent	haematologic/immune
11589	67065	4	27	T__neutrophil_percent	33.1	54.21181178114863	-21.11181178114863	-7.192077363983363	Neutrophil Percent	haematologic/immune
11589	67065	4	28	T__eosinophil_percent	1.33500106673234	1.267452851015199	0.06754821571714098	0.10600046526400668	Eosinophil Percent	haematologic/immune
11589	67065	4	29	T__basophil_percent	0.0953101798043248	0.49397771816685876	-0.398667538362534	-0.1252737371869802	Basophil Percent	haematologic/immune
11589	67065	4	30	T__lymphocyte_count	1.410986973710262	1.1353379099923295	0.2756490637179325	-0.07683228947779154	Lymphocyte Count	haematologic/immune
11589	67065	4	31	T__monocyte_count	0.5306282510621704	0.38779981879377334	0.14282843226839703	0.817855832215028	Monocyte Count	haematologic/immune
11589	67065	4	32	T__neutrophil_count	1.0986122886681098	1.4827075351502774	-0.38409524648216764	4.6863316520915586	Neutrophil Count	haematologic/immune
11589	67065	4	33	T__eosinophil_count	0.1823215567939546	0.1701317482032998	0.0121898085906548	0.010100061051877862	Eosinophil Count	haematologic/immune
11589	67065	4	34	T__basophil_count	5.397605346934028e-79	0.03463171126175848	-0.03463171126175848	-0.11122157369074104	Basophil Count	haematologic/immune
11589	67065	4	35	T__rbc	4.86	4.806328906109786	0.053671093890214294	-0.013667894802952317	RBC	haematologic
11589	67065	4	36	T__hemoglobin	14.1	14.238867932376216	-0.13886793237621653	0.1493756333228831	Hemoglobin	haematologic
11589	67065	4	37	T__hematocrit	42.4	42.14411165684039	0.2558883431596115	0.08497831937027447	Hematocrit	haematologic
11589	67065	4	38	T__mcv	87.1	87.93482507798188	-0.8348250779818898	-0.3883939020099725	MCV	haematologic
11589	67065	4	39	T__mch	29.0	29.7049818770467	-0.7049818770466985	0.11092560874731512	MCH	haematologic
11589	67065	4	40	T__mchc	33.4	33.755627697697385	-0.3556276976973862	0.08614223228114826	MCHC	haematologic
11589	67065	4	41	T__rdw	2.6461747973841225	2.6506094881120164	-0.00443469072789382	-0.09292381527358809	RDW	haematologic
11589	67065	4	42	T__platelets	5.087596335232384	5.420042303779506	-0.3324459685471224	0.749079363869895	Platelets	haematologic
11589	67065	4	43	T__mean_platelet_volume	9.3	8.541481218609322	0.7585187813906789	-0.34659491876723464	Mean Platelet Volume	haematologic
11589	67065	4	44	T__weight	4.465908118654584	4.545906993205628	-0.07999887455104471	3.7333406431191194	Weight	anthropometric
11589	67065	4	45	T__bmi	3.258096538021482	3.4178279582252986	-0.15973142020381648	1.1185845111317927	BMI	anthropometric/metabolic
11589	67065	4	46	T__waist	4.460144413937834	4.615023108492054	-0.15487869455422043	-13.47594493417791	Waist	anthropometric/metabolic
11589	67065	4	47	T__systolic_bp	127.33333333333331	121.93420748957402	5.399125843759293	1.1248757048211926	Systolic Bp	cardiovascular
11589	67065	4	48	T__diastolic_bp	80.66666666666667	75.5928558426454	5.073810824021265	-0.3177041242599998	Diastolic Bp	cardiovascular
11589	67065	4	49	T__pulse	4.23410650459726	4.276469578430629	-0.04236307383336957	0.39925939733120686	Pulse	cardiovascular
11589	67065	4	50	T__hdl	0.708035793053696	0.8089289193934057	-0.1008931263397097	-0.841836085242153	HDL	lipid/metabolic
11590	67066	3	1	T__albumin	43.0	43.76619907799362	-0.766199077993619	0.24831879530611556	Albumin	protein/liver
11590	67066	3	2	T__alt	2.8903717578961645	3.2569139218045517	-0.36654216390838723	1.9215888844047135	ALT	liver
11590	67066	3	3	T__ast	3.218875824868201	3.293341418214313	-0.0744655933461118	-0.3115292121075647	AST	liver
11590	67066	3	4	T__alkaline_phosphatase	4.060443010546419	4.237406364444326	-0.17696335389790718	-0.33144042947924657	Alkaline Phosphatase	liver/bone
11590	67066	3	5	T__blood_urea_nitrogen	1.3506671834767394	1.859957608441587	-0.5092904249648476	-9.481715961124442	Blood Urea Nitrogen	renal
11590	67066	3	6	T__calcium	2.3	2.363118424957095	-0.06311842495709508	-0.1386010313744132	Calcium	mineral
11590	67066	3	7	T__total_cholesterol	5.069	5.032372864608922	0.03662713539107809	0.017919065235275415	Total Cholesterol	lipid/metabolic
11590	67066	3	8	T__bicarbonate	23.0	25.70100362900532	-2.7010036290053208	-1.5963835414262375	Bicarbonate	electrolyte
11590	67066	3	9	T__creatinine	4.209160236650682	4.528835032209332	-0.3196747955586501	-1.2845844272341622	Creatinine	renal
11590	67066	3	10	T__ggt	2.772588722239781	3.269469396562384	-0.49688067432260263	-0.27310516780401106	GGT	liver
11590	67066	3	11	T__glucose	1.713797927758343	1.9332390359466587	-0.21944110818831564	-4.420737734091117	Glucose	metabolic
11590	67066	3	12	T__iron	2.476538400117484	2.8654388191680056	-0.3889004190505214	0.07005348768308095	Iron	haematologic/mineral
11590	67066	3	13	T__ldh	4.804021044733257	4.878817866985159	-0.0747968222519022	-0.2700476989712427	LDH	tissue-turnover
11590	67066	3	14	T__phosphorus	1.098	1.1746001255852512	-0.07660012558525109	0.5238654680663796	Phosphorus	mineral/renal
11590	67066	3	15	T__total_bilirubin	2.0592388343623163	2.6399573080146728	-0.5807184736523565	-0.760790013337292	Total Bilirubin	liver/haematologic
11590	67066	3	16	T__total_protein	70.0	70.52402120067369	-0.5240212006736868	0.06996269376826258	Total Protein	protein/liver
11590	67066	3	17	T__triglycerides	0.9654617758806044	1.0500802921433303	-0.08461851626272587	-0.34401351963044285	Triglycerides	lipid/metabolic
11590	67066	3	18	T__uric_acid	5.912962318953024	5.911769576710247	0.0011927422427771006	-0.0004959121444703089	Uric Acid	renal/metabolic
11590	67066	3	19	T__sodium	137.0	139.3360251546714	-2.336025154671404	-7.206097609711325	Sodium	electrolyte
11590	67066	3	20	T__potassium	4.2	4.0547063519133255	0.14529364808667466	0.3851585159485482	Potassium	electrolyte
11590	67066	3	21	T__chloride	105.0	103.14011133927649	1.859888660723513	-0.9432230916064844	Chloride	electrolyte
11590	67066	3	22	T__osmolality	271.0	279.9099838102518	-8.909983810251788	12.314514180218845	Osmolality	electrolyte
11590	67066	3	23	T__globulin	27.0	26.75782212268008	0.24217787731992146	0.007434859859957348	Globulin	protein/immune
11590	67066	3	24	T__wbc	1.871802176901592	2.044840809977645	-0.17303863307605316	-0.4804491149696299	WBC	haematologic/immune
11590	67066	3	25	T__lymphocyte_percent	28.4	28.124696102209743	0.27530389779025555	0.041628594832808764	Lymphocyte Percent	haematologic/immune
11590	67066	3	26	T__monocyte_percent	12.9	8.384795990469959	4.515204009530041	0.4975023641567481	Monocyte Percent	haematologic/immune
11590	67066	3	27	T__neutrophil_percent	46.0	59.630131445523375	-13.630131445523375	-5.202095780282374	Neutrophil Percent	haematologic/immune
11590	67066	3	28	T__eosinophil_percent	2.580216829592325	1.3377919031611134	1.2424249264312117	0.8500014367369937	Eosinophil Percent	haematologic/immune
11590	67066	3	29	T__basophil_percent	0.5306282510621704	0.49021797688326574	0.04041027417890464	0.0255566905807987	Basophil Percent	haematologic/immune
11590	67066	3	30	T__lymphocyte_count	0.9555114450274363	1.0468799765896388	-0.09136853156220248	0.07123792814062602	Lymphocyte Count	haematologic/immune
11590	67066	3	31	T__monocyte_count	0.5306282510621704	0.4434652367021501	0.08716301436002027	0.6714492742757385	Monocyte Count	haematologic/immune
11590	67066	3	32	T__neutrophil_count	1.252762968495368	1.6074465511341143	-0.3546835826387462	4.257404628094823	Neutrophil Count	haematologic/immune
11590	67066	3	33	T__eosinophil_count	0.5306282510621704	0.19227888678796015	0.33834936427421025	1.3792443786745183	Eosinophil Count	haematologic/immune
11590	67066	3	34	T__basophil_count	5.397605346934028e-79	0.03711117847935173	-0.03711117847935173	-0.07924486770432557	Basophil Count	haematologic/immune
11590	67066	3	35	T__rbc	4.36	4.7814828967181215	-0.4214828967181212	0.017714468631007427	RBC	haematologic
11590	67066	3	36	T__hemoglobin	14.0	15.131473639706089	-1.1314736397060887	1.6344667059890021	Hemoglobin	haematologic
11590	67066	3	37	T__hematocrit	41.3	43.992792991805956	-2.692792991805959	-1.0513860232909251	Hematocrit	haematologic
11590	67066	3	38	T__mcv	94.8	92.34174046116858	2.4582595388314132	1.1939625364060313	MCV	haematologic
11590	67066	3	39	T__mch	32.1	31.771734585872977	0.32826541412702426	-0.06201010633887501	MCH	haematologic
11590	67066	3	40	T__mchc	33.8	34.41145072434345	-0.6114507243434559	0.07459282239868445	MCHC	haematologic
11590	67066	3	41	T__rdw	2.660259537265861	2.6256626292152134	0.034596908050647635	0.7293564214650743	RDW	haematologic
11590	67066	3	42	T__platelets	5.236441962829949	5.343757686541359	-0.10731572371140974	0.3690163219834129	Platelets	haematologic
11590	67066	3	43	T__mean_platelet_volume	7.9	8.31397028628116	-0.4139702862811596	0.2467725069132185	Mean Platelet Volume	haematologic
11590	67066	3	44	T__weight	4.324132656254979	4.489556090547338	-0.16542343429235906	7.38618641845232	Weight	anthropometric
11590	67066	3	45	T__bmi	3.317815772723105	3.388167301573489	-0.07035152885038398	0.6374010368920292	BMI	anthropometric/metabolic
11590	67066	3	46	T__waist	4.620058798481842	4.665923549541033	-0.04586475105919163	-3.969853254460926	Waist	anthropometric/metabolic
11590	67066	3	47	T__systolic_bp	135.33333333333334	131.5322314166378	3.8011019166955293	0.7955682237440753	Systolic Bp	cardiovascular
11590	67066	3	48	T__diastolic_bp	30.0	72.44129529871503	-42.44129529871503	2.564294903838688	Diastolic Bp	cardiovascular
11590	67066	3	49	T__pulse	4.290459441148391	4.247019318500493	0.04344012264789754	-0.41138509338928636	Pulse	cardiovascular
11590	67066	3	50	T__hdl	0.9162907318741552	0.7973799249527278	0.11891080692142741	0.9610434396427511	HDL	lipid/metabolic
11591	67067	3	1	T__albumin	45.0	45.01936244482032	-0.019362444820316682	0.0062752085065837385	Albumin	protein/liver
11591	67067	3	2	T__alt	3.8918202981106265	3.2596664163366396	0.6321538817739869	-3.3140522211621857	ALT	liver
11591	67067	3	3	T__ast	3.4011973816621555	3.2514086933154007	0.14978868834675474	0.6266458100508318	AST	liver
11591	67067	3	4	T__alkaline_phosphatase	4.04305126783455	4.199332292327773	-0.15628102449322245	-0.29270382108248955	Alkaline Phosphatase	liver/bone
11591	67067	3	5	T__blood_urea_nitrogen	1.5953389880545987	1.6126475691651214	-0.01730858111052269	-0.3222425589316501	Blood Urea Nitrogen	renal
11591	67067	3	6	T__calcium	2.35	2.36136804475128	-0.01136804475128006	-0.02496296015480321	Calcium	mineral
11591	67067	3	7	T__total_cholesterol	4.008	4.537300054478873	-0.5293000544788731	-0.2589490579585996	Total Cholesterol	lipid/metabolic
11591	67067	3	8	T__bicarbonate	23.0	25.145634691550274	-2.145634691550274	-1.2681419124066167	Bicarbonate	electrolyte
11591	67067	3	9	T__creatinine	4.378018613276343	4.35511770437312	0.022900908903222827	0.09202524363917497	Creatinine	renal
11591	67067	3	10	T__ggt	2.995732273553991	3.058066794766136	-0.06233452121214533	-0.03426150533794515	GGT	liver
11591	67067	3	11	T__glucose	1.7715567619105357	1.7856169098854247	-0.01406014797488897	-0.2832478709784699	Glucose	metabolic
11591	67067	3	12	T__iron	2.5494451709255714	2.815759879935949	-0.26631470901037746	0.04797185416521282	Iron	haematologic/mineral
11591	67067	3	13	T__ldh	4.727387818712341	4.75670371451777	-0.02931589580542937	-0.10584260089118389	LDH	tissue-turnover
11591	67067	3	14	T__phosphorus	1.582	1.2213430791186963	0.36065692088130374	-2.466519541911063	Phosphorus	mineral/renal
11591	67067	3	15	T__total_bilirubin	2.0592388343623163	2.61712834517823	-0.5578895108159139	-0.7308821531110112	Total Bilirubin	liver/haematologic
11591	67067	3	16	T__total_protein	69.0	73.18242168376105	-4.182421683761049	0.5584000935353925	Total Protein	protein/liver
11591	67067	3	17	T__triglycerides	1.01160091167848	0.8633284203848979	0.14827249129358222	0.602796454571588	Triglycerides	lipid/metabolic
11591	67067	3	18	T__uric_acid	5.959973880016611	5.790507001030959	0.16946687898565216	-0.07046005445299769	Uric Acid	renal/metabolic
11591	67067	3	19	T__sodium	139.0	139.07347522269043	-0.07347522269043338	-0.22665407756579445	Sodium	electrolyte
11591	67067	3	20	T__potassium	4.2	3.905855204915342	0.2941447950846583	0.7797475955811396	Potassium	electrolyte
11591	67067	3	21	T__chloride	106.0	103.95524397066643	2.04475602933357	-1.036976645052905	Chloride	electrolyte
11591	67067	3	22	T__osmolality	276.0	276.9710340044756	-0.9710340044755981	1.342068882754965	Osmolality	electrolyte
11591	67067	3	23	T__globulin	24.0	28.163059238940736	-4.163059238940736	-0.12780590189638674	Globulin	protein/immune
11591	67067	3	24	T__wbc	1.9600947840472696	2.0886568549917497	-0.12856207094448013	-0.356958050961894	WBC	haematologic/immune
11591	67067	3	25	T__lymphocyte_percent	36.3	30.5516953046486	5.748304695351397	0.8691989073130566	Lymphocyte Percent	haematologic/immune
11591	67067	3	26	T__monocyte_percent	9.4	7.811517815106637	1.5884821848933637	0.17502501342958798	Monocyte Percent	haematologic/immune
11591	67067	3	27	T__neutrophil_percent	50.6	57.8783578810574	-7.278357881057396	-2.777868648718653	Neutrophil Percent	haematologic/immune
11591	67067	3	28	T__eosinophil_percent	1.3862943611198906	1.2755850341472499	0.11070932697264069	0.0757414673393872	Eosinophil Percent	haematologic/immune
11591	67067	3	29	T__basophil_percent	0.4700036292457356	0.46212973504674176	0.007873894198993814	0.004979690977070359	Basophil Percent	haematologic/immune
11591	67067	3	30	T__lymphocyte_count	1.1631508098056809	1.1300347996763818	0.0331160101292991	-0.025819786195088384	Lymphocyte Count	haematologic/immune
11591	67067	3	31	T__monocyte_count	0.4700036292457356	0.43521018987844257	0.03479343936729301	0.26802686648984736	Monocyte Count	haematologic/immune
11591	67067	3	32	T__neutrophil_count	1.410986973710262	1.6238518145558958	-0.21286484084563373	2.5550992572946583	Neutrophil Count	haematologic/immune
11591	67067	3	33	T__eosinophil_count	0.1823215567939546	0.19257593693581537	-0.01025438014186078	-0.041800865202722436	Eosinophil Count	haematologic/immune
11591	67067	3	34	T__basophil_count	5.397605346934028e-79	0.035518751062877975	-0.035518751062877975	-0.0758444987287778	Basophil Count	haematologic/immune
11591	67067	3	35	T__rbc	4.48	4.948771439979266	-0.46877143997926574	0.01970195477274241	RBC	haematologic
11591	67067	3	36	T__hemoglobin	14.5	15.035607867903792	-0.5356078679037921	0.7737106697261688	Hemoglobin	haematologic
11591	67067	3	37	T__hematocrit	41.9	43.87913606939912	-1.979136069399118	-0.7727426534044971	Hematocrit	haematologic
11591	67067	3	38	T__mcv	93.5	88.81416174934932	4.685838250650676	2.275884720290702	MCV	haematologic
11591	67067	3	39	T__mch	32.3	30.427532630377986	1.8724673696220115	-0.35371347607580833	MCH	haematologic
11591	67067	3	40	T__mchc	34.5	34.259396275848914	0.24060372415108588	-0.02935201505131081	MCHC	haematologic
11591	67067	3	41	T__rdw	2.602689685444384	2.605031308546232	-0.002341623101847823	-0.04936504278022338	RDW	haematologic
11591	67067	3	42	T__platelets	5.313205979041787	5.420939389121905	-0.10773341008011794	0.37045258017739197	Platelets	haematologic
11591	67067	3	43	T__mean_platelet_volume	8.3	8.558385986589116	-0.25838598658911494	0.15402689462241984	Mean Platelet Volume	haematologic
11591	67067	3	44	T__weight	4.403054001865957	4.363943373125877	0.03911062874008042	-1.7462966843413934	Weight	anthropometric
11591	67067	3	45	T__bmi	3.459466289786131	3.3096674814590625	0.1497988083270685	-1.3572116670829484	BMI	anthropometric/metabolic
11591	67067	3	46	T__waist	4.605170185988092	4.5256977337565365	0.0794724522315553	6.878789611749196	Waist	anthropometric/metabolic
11591	67067	3	47	T__systolic_bp	120.0	114.06192026108944	5.9380797389105595	1.2428363284830501	Systolic Bp	cardiovascular
11591	67067	3	48	T__diastolic_bp	70.0	66.93263728877808	3.067362711221918	-0.18532946540039574	Diastolic Bp	cardiovascular
11591	67067	3	49	T__pulse	4.174387269895637	4.282451443171839	-0.10806417327620199	1.023385462688559	Pulse	cardiovascular
11591	67067	3	50	T__hdl	0.5128236264286639	0.7643631091693062	-0.2515394827406423	-2.032955422283526	HDL	lipid/metabolic
11592	67068	2	1	T__albumin	46.0	43.224161474818565	2.7758385251814346	-1.012227464418538	Albumin	protein/liver
11592	67068	2	2	T__alt	3.912023005428146	3.2065227678570145	0.7055002375711314	-3.5801631260223528	ALT	liver
11592	67068	2	3	T__ast	3.4657359027997265	3.238833706217393	0.22690219658233346	0.919967632678872	AST	liver
11592	67068	2	4	T__alkaline_phosphatase	4.736198448394496	4.126453469456602	0.6097449789378935	1.0334957844785972	Alkaline Phosphatase	liver/bone
11592	67068	2	5	T__blood_urea_nitrogen	1.5195132049061133	1.5342235690781834	-0.014710364172070056	-0.26867241958236876	Blood Urea Nitrogen	renal
11592	67068	2	6	T__calcium	2.475	2.3537016696846416	0.12129833031535853	0.4600590854619772	Calcium	mineral
11592	67068	2	7	T__total_cholesterol	4.577	4.594677604640274	-0.017677604640273792	-0.008166375822402885	Total Cholesterol	lipid/metabolic
11592	67068	2	8	T__bicarbonate	27.0	25.16140866286954	1.8385913371304596	1.1310949355370226	Bicarbonate	electrolyte
11592	67068	2	9	T__creatinine	4.493120682179469	4.518003252519495	-0.02488257034002661	-0.10031620113462579	Creatinine	renal
11592	67068	2	10	T__ggt	3.8501476017100575	3.2642679503217664	0.5858796513882911	0.22390525516713972	GGT	liver
11592	67068	2	11	T__glucose	1.827769906751088	1.8212324765755512	0.0065374301755367625	0.12633340102078044	Glucose	metabolic
11592	67068	2	12	T__iron	2.766319109226186	2.678131038981503	0.08818807024468311	-0.0010404215213593011	Iron	haematologic/mineral
11592	67068	2	13	T__ldh	5.030437921392435	4.828411066469144	0.2020268549232913	0.7857216236233505	LDH	tissue-turnover
11592	67068	2	14	T__phosphorus	1.421	1.1573685936880436	0.2636314063119565	-1.793386784098951	Phosphorus	mineral/renal
11592	67068	2	15	T__total_bilirubin	2.0592388343623163	2.5676895154109296	-0.5084506810486134	-0.6204764748076	Total Bilirubin	liver/haematologic
11592	67068	2	16	T__total_protein	73.0	73.63713534606603	-0.6371353460660316	0.08975581079591548	Total Protein	protein/liver
11592	67068	2	17	T__triglycerides	1.067465559671273	0.7774918093424589	0.2899737503288141	1.1795221276732253	Triglycerides	lipid/metabolic
11592	67068	2	18	T__uric_acid	6.089498287379348	5.849844318490652	0.23965396888869606	-0.0937853016330447	Uric Acid	renal/metabolic
11592	67068	2	19	T__sodium	143.0	138.98123944098543	4.0187605590145665	11.810204204056369	Sodium	electrolyte
11592	67068	2	20	T__potassium	3.9	3.889964633648985	0.010035366351015096	0.02864341406812186	Potassium	electrolyte
11592	67068	2	21	T__chloride	106.0	104.20799702981512	1.7920029701848819	-0.9721817549433163	Chloride	electrolyte
11592	67068	2	22	T__osmolality	284.0	276.7494122570372	7.250587742962807	-9.602719649680514	Osmolality	electrolyte
11592	67068	2	23	T__globulin	27.0	30.412973871247473	-3.4129738712474733	-0.14043688070445098	Globulin	protein/immune
11592	67068	2	24	T__wbc	2.151762203259462	1.9967006711448394	0.15506153211462248	0.717195699083045	WBC	haematologic/immune
11592	67068	2	25	T__lymphocyte_percent	34.0	34.11509395762729	-0.11509395762728758	-0.004204624480028233	Lymphocyte Percent	haematologic/immune
11592	67068	2	26	T__monocyte_percent	4.9	7.722456600012409	-2.8224566000124085	-0.40742662617315406	Monocyte Percent	haematologic/immune
11592	67068	2	27	T__neutrophil_percent	59.9	54.50337311036722	5.396626889632778	1.5832715696746227	Neutrophil Percent	haematologic/immune
11592	67068	2	28	T__eosinophil_percent	0.5877866649021191	1.250699595915493	-0.6629129310133739	-1.0842983473688679	Eosinophil Percent	haematologic/immune
11592	67068	2	29	T__basophil_percent	0.262364264467491	0.49015073556878885	-0.22778647110129785	-0.08663454016745614	Basophil Percent	haematologic/immune
11592	67068	2	30	T__lymphocyte_count	1.2809338454620642	1.133786222515957	0.14714762294610728	-0.04300072628403831	Lymphocyte Count	haematologic/immune
11592	67068	2	31	T__monocyte_count	0.3364722366212129	0.39236698036548634	-0.055894743744273445	-0.19729946216111396	Monocyte Count	haematologic/immune
11592	67068	2	32	T__neutrophil_count	1.7227665977411035	1.4939135647364177	0.22885303300468585	-2.876682314849098	Neutrophil Count	haematologic/immune
11592	67068	2	33	T__eosinophil_count	0.0953101798043248	0.1687580893666449	-0.07344790956232011	-0.02064601681653482	Eosinophil Count	haematologic/immune
11592	67068	2	34	T__basophil_count	5.397605346934028e-79	0.035258424234819806	-0.035258424234819806	-0.1447117218414318	Basophil Count	haematologic/immune
11592	67068	2	35	T__rbc	5.64	4.83212199655702	0.8078780034429798	0.7671565940662607	RBC	haematologic
11592	67068	2	36	T__hemoglobin	14.6	14.24807076173599	0.35192923826400957	-0.7317499017224492	Hemoglobin	haematologic
11592	67068	2	37	T__hematocrit	44.6	42.19652877645627	2.4034712235437325	1.2695335246629842	Hematocrit	haematologic
11592	67068	2	38	T__mcv	79.4	87.56558453969004	-8.16558453969003	-4.622947870049724	MCV	haematologic
11592	67068	2	39	T__mch	26.0	29.552293975936923	-3.552293975936923	1.0272856917362123	MCH	haematologic
11592	67068	2	40	T__mchc	32.8	33.72070770337632	-0.9207077033763227	-0.39794823899967585	MCHC	haematologic
11592	67068	2	41	T__rdw	2.631888840136646	2.6473155178815615	-0.015426677744915462	-0.3670279125071734	RDW	haematologic
11592	67068	2	42	T__platelets	5.521460917862246	5.428300945131054	0.09315997273119159	-0.29118045701794326	Platelets	haematologic
11592	67068	2	43	T__mean_platelet_volume	8.9	8.532562911688604	0.3674370883113962	-0.22320411650386024	Mean Platelet Volume	haematologic
11592	67068	2	44	T__weight	4.628886712605407	4.534890168687741	0.09399654391766621	-4.246862879686467	Weight	anthropometric
11592	67068	2	45	T__bmi	3.543853682063679	3.405887878733981	0.13796580332969777	-1.226309167584807	BMI	anthropometric/metabolic
11592	67068	2	46	T__waist	4.736198448394496	4.602374185631499	0.13382426276299686	11.686702680912045	Waist	anthropometric/metabolic
11592	67068	2	47	T__systolic_bp	137.33333333333334	120.31300276093816	17.02033057239518	3.403069844939754	Systolic Bp	cardiovascular
11592	67068	2	48	T__diastolic_bp	101.33333333333331	73.40435995207969	27.928973381253627	-1.6256352937642362	Diastolic Bp	cardiovascular
11592	67068	2	49	T__pulse	4.3694478524670215	4.281349975564327	0.08809787690269477	-0.7971356063099557	Pulse	cardiovascular
11592	67068	2	50	T__hdl	0.6981347220709844	0.8102146558436601	-0.11207993377267578	-0.9627476596710106	HDL	lipid/metabolic
11593	67070	4	1	T__albumin	42.0	40.43758603476416	1.5624139652358409	-0.54212583923934	Albumin	protein/liver
11593	67070	4	2	T__alt	3.6375861597263857	2.908413308803538	0.7291728509228474	-3.8289041657214224	ALT	liver
11593	67070	4	3	T__ast	3.332204510175204	3.1566173154257298	0.17558719474947404	0.752057005725559	AST	liver
11593	67070	4	4	T__alkaline_phosphatase	4.060443010546419	4.254942818562818	-0.1944998080163991	-0.34943773950250745	Alkaline Phosphatase	liver/bone
11593	67070	4	5	T__blood_urea_nitrogen	1.5195132049061133	1.673889107297782	-0.15437590239166865	-2.812303617093912	Blood Urea Nitrogen	renal
11593	67070	4	6	T__calcium	2.325	2.3554573939537233	-0.030457393953723155	-0.14626228376996547	Calcium	mineral
11593	67070	4	7	T__total_cholesterol	7.499	4.980730643218414	2.5182693567815857	1.0944426462667056	Total Cholesterol	lipid/metabolic
11593	67070	4	8	T__bicarbonate	27.0	25.51323904529579	1.4867609547042093	0.9792854006246094	Bicarbonate	electrolyte
11593	67070	4	9	T__creatinine	4.195998215948601	4.350175742846309	-0.15417752689770836	-0.6382615078990671	Creatinine	renal
11593	67070	4	10	T__ggt	2.4849066497880004	3.096221619782342	-0.6113149699943414	-0.34393183314849235	GGT	liver
11593	67070	4	11	T__glucose	1.6937790608678511	1.9219751998964438	-0.2281961390285927	-4.34422008064789	Glucose	metabolic
11593	67070	4	12	T__iron	2.163323025660538	2.5314996962827014	-0.36817667062216364	0.0009440246041444487	Iron	haematologic/mineral
11593	67070	4	13	T__ldh	5.420534999272286	4.920754069548293	0.49978092972399324	1.8182561830749862	LDH	tissue-turnover
11593	67070	4	14	T__phosphorus	1.356	1.2114770434263016	0.1445229565736985	-1.0098188701067397	Phosphorus	mineral/renal
11593	67070	4	15	T__total_bilirubin	2.256541154492639	2.386680251146902	-0.13013909665426304	-0.19836817516962715	Total Bilirubin	liver/haematologic
11593	67070	4	16	T__total_protein	69.0	72.30461579445688	-3.304615794456879	0.5051332482551899	Total Protein	protein/liver
11593	67070	4	17	T__triglycerides	0.6491952930307625	0.7807025340122381	-0.1315072409814756	-0.4981932160298411	Triglycerides	lipid/metabolic
11593	67070	4	18	T__uric_acid	5.500849963958122	5.701740151347509	-0.2008901873893869	0.11746579414535668	Uric Acid	renal/metabolic
11593	67070	4	19	T__sodium	140.0	139.3209911991421	0.6790088008579005	1.8332809803268877	Sodium	electrolyte
11593	67070	4	20	T__potassium	4.1	3.8610321031847303	0.2389678968152693	0.5724646132806331	Potassium	electrolyte
11593	67070	4	21	T__chloride	103.0	104.15975219708027	-1.159752197080266	0.45558878325088015	Chloride	electrolyte
11593	67070	4	22	T__osmolality	277.0	279.02035368140133	-2.020353681401332	2.52915732789768	Osmolality	electrolyte
11593	67070	4	23	T__globulin	27.0	31.867029759692727	-4.867029759692727	-0.11441078791221548	Globulin	protein/immune
11593	67070	4	24	T__wbc	1.9459101490553128	1.9499603036783117	-0.004050154622998958	-0.015724106526947234	WBC	haematologic/immune
11593	67070	4	25	T__lymphocyte_percent	20.9	34.54435436138599	-13.644354361385993	-1.321432036395355	Lymphocyte Percent	haematologic/immune
11593	67070	4	26	T__monocyte_percent	5.3	7.468339707988929	-2.1683397079889293	-0.202777542943699	Monocyte Percent	haematologic/immune
11593	67070	4	27	T__neutrophil_percent	71.3	54.45673649871716	16.843263501282834	5.737927915374427	Neutrophil Percent	haematologic/immune
11593	67070	4	28	T__eosinophil_percent	1.1939224684724346	1.2226051986707245	-0.02868273019828993	-0.0450105559973982	Eosinophil Percent	haematologic/immune
11593	67070	4	29	T__basophil_percent	0.262364264467491	0.5141300391556626	-0.2517657746881716	-0.07911263510569917	Basophil Percent	haematologic/immune
11593	67070	4	30	T__lymphocyte_count	0.832909122935104	1.10734974020688	-0.27444061727177593	0.07649545645569747	Lymphocyte Count	haematologic/immune
11593	67070	4	31	T__monocyte_count	0.262364264467491	0.36147410634321187	-0.09910984187572086	-0.5675169916844542	Monocyte Count	haematologic/immune
11593	67070	4	32	T__neutrophil_count	1.667706820558076	1.449166433369443	0.2185403871886331	-2.6664030422724436	Neutrophil Count	haematologic/immune
11593	67070	4	33	T__eosinophil_count	0.0953101798043248	0.15137323416947746	-0.05606305436515266	-0.04645194119593414	Eosinophil Count	haematologic/immune
11593	67070	4	34	T__basophil_count	5.397605346934028e-79	0.03463451007944174	-0.03463451007944174	-0.11123056224186555	Basophil Count	haematologic/immune
11593	67070	4	35	T__rbc	4.31	4.223527691876873	0.08647230812312667	-0.02202106059572723	RBC	haematologic
11593	67070	4	36	T__hemoglobin	12.9	12.419868645856226	0.48013135414377395	-0.5164613879977588	Hemoglobin	haematologic
11593	67070	4	37	T__hematocrit	38.8	37.17557098071704	1.6244290192829567	0.5394589151287168	Hematocrit	haematologic
11593	67070	4	38	T__mcv	90.1	88.46009914551612	1.6399008544838694	0.762947243178403	MCV	haematologic
11593	67070	4	39	T__mch	30.0	29.630644939052836	0.3693550609471643	-0.05811629534520919	MCH	haematologic
11593	67070	4	40	T__mchc	33.2	33.466478095167425	-0.2664780951674217	0.06454789129299782	MCHC	haematologic
11593	67070	4	41	T__rdw	2.6100697927420065	2.6840353012854115	-0.073965508543405	-1.5498616869205344	RDW	haematologic
11593	67070	4	42	T__platelets	5.53338948872752	5.474378565973794	0.05901092275372655	-0.1329655603011812	Platelets	haematologic
11593	67070	4	43	T__mean_platelet_volume	7.8	8.536020328922783	-0.7360203289227831	0.3363145545932558	Mean Platelet Volume	haematologic
11593	67070	4	44	T__weight	4.316153890523174	4.394164655632991	-0.07801076510981719	3.6405607156319197	Weight	anthropometric
11593	67070	4	45	T__bmi	3.3357695763397	3.455808196853037	-0.12003862051333725	0.8406194690594626	BMI	anthropometric/metabolic
11593	67070	4	46	T__waist	4.532599493153256	4.629770934698907	-0.09717144154565105	-8.45485558367394	Waist	anthropometric/metabolic
11593	67070	4	47	T__systolic_bp	156.66666666666666	132.1191278870961	24.547538779570544	5.114333465335324	Systolic Bp	cardiovascular
11593	67070	4	48	T__diastolic_bp	94.0	70.94286016619459	23.057139833805408	-1.4437567092881431	Diastolic Bp	cardiovascular
11593	67070	4	49	T__pulse	4.394449154672439	4.286857549808652	0.10759160486378683	-1.014018942175426	Pulse	cardiovascular
11593	67070	4	50	T__hdl	1.3056264580524355	0.932195601159148	0.3734308568932875	3.1158472542240814	HDL	lipid/metabolic
11594	67073	2	1	T__albumin	49.0	45.4181420402589	3.5818579597411	-1.3061476622668862	Albumin	protein/liver
11594	67073	2	2	T__alt	3.80666248977032	3.2179326561091433	0.5887298336611768	-2.987594800704098	ALT	liver
11594	67073	2	3	T__ast	3.367295829986474	3.2232569093419254	0.1440389206445487	0.5840011548363417	AST	liver
11594	67073	2	4	T__alkaline_phosphatase	4.23410650459726	4.10167965980485	0.13242684479240996	0.22445873368757585	Alkaline Phosphatase	liver/bone
11594	67073	2	5	T__blood_urea_nitrogen	2.096790180014449	1.6047797755479982	0.49201040446645083	8.986155902155303	Blood Urea Nitrogen	renal
11594	67073	2	6	T__calcium	2.525	2.368959110495581	0.15604088950441897	0.5918303140153511	Calcium	mineral
11594	67073	2	7	T__total_cholesterol	3.957	4.5173000205811995	-0.5603000205811997	-0.25883713514792583	Total Cholesterol	lipid/metabolic
11594	67073	2	8	T__bicarbonate	29.0	24.800453562428157	4.199546437571843	2.5835462243086855	Bicarbonate	electrolyte
11594	67073	2	9	T__creatinine	4.587413464398832	4.420264147618604	0.16714931678022804	0.6738767037530539	Creatinine	renal
11594	67073	2	10	T__ggt	3.295836866004329	3.0061454313884957	0.28969143461583347	0.11071119202329967	GGT	liver
11594	67073	2	11	T__glucose	1.8625285401162623	1.7577900366006476	0.10473850351561476	2.02403253444587	Glucose	metabolic
11594	67073	2	12	T__iron	2.87919845729804	2.8782793585551474	0.0009190987428926434	-1.0843304652280195e-05	Iron	haematologic/mineral
11594	67073	2	13	T__ldh	4.6443908991413725	4.763014304589562	-0.11862340544818917	-0.4613494318063394	LDH	tissue-turnover
11594	67073	2	14	T__phosphorus	1.324	1.2142285219925244	0.10977147800747566	-0.7467346955493869	Phosphorus	mineral/renal
11594	67073	2	15	T__total_bilirubin	2.5626389983283526	2.6612984675598663	-0.0986594692315137	-0.12039688795166664	Total Bilirubin	liver/haematologic
11594	67073	2	16	T__total_protein	79.0	71.44794734479935	7.552052655200654	-1.063887937510111	Total Protein	protein/liver
11594	67073	2	17	T__triglycerides	1.1458138901524038	0.8615338309424849	0.28428005920991883	1.1563619807452425	Triglycerides	lipid/metabolic
11594	67073	2	18	T__uric_acid	6.005120873555468	5.836520443682281	0.16860042987318646	-0.06597947133711593	Uric Acid	renal/metabolic
11594	67073	2	19	T__sodium	141.0	138.89813216332888	2.1018678366711185	6.176901558701231	Sodium	electrolyte
11594	67073	2	20	T__potassium	3.9	3.9501130978300463	-0.05011309783004636	-0.14303515797777752	Potassium	electrolyte
11594	67073	2	21	T__chloride	101.0	103.72188438833116	-2.721884388331162	1.4766528769355765	Chloride	electrolyte
11594	67073	2	22	T__osmolality	284.0	276.3061312162566	7.693868783743426	-10.189803581568146	Osmolality	electrolyte
11594	67073	2	23	T__globulin	30.0	26.02980530454046	3.97019469545954	0.16336537572609705	Globulin	protein/immune
11594	67073	2	24	T__wbc	2.2082744135228043	2.093544715089555	0.1147296984332491	0.5306515752249656	WBC	haematologic/immune
11594	67073	2	25	T__lymphocyte_percent	27.7	29.12802160544227	-1.4280216054422716	-0.05216863442732322	Lymphocyte Percent	haematologic/immune
11594	67073	2	26	T__monocyte_percent	8.1	8.01736329962697	0.08263670037302973	0.011928754557613854	Monocyte Percent	haematologic/immune
11594	67073	2	27	T__neutrophil_percent	62.4	59.41491998254128	2.9850800174587206	0.8757678493440966	Neutrophil Percent	haematologic/immune
11594	67073	2	28	T__eosinophil_percent	0.8754687373538999	1.2386565304470398	-0.36318779309314	-0.5940507499732166	Eosinophil Percent	haematologic/immune
11594	67073	2	29	T__basophil_percent	0.3364722366212129	0.47404397171187473	-0.13757173509066184	-0.052322966996219786	Basophil Percent	haematologic/immune
11594	67073	2	30	T__lymphocyte_count	1.1631508098056809	1.10448186742358	0.058668942382100964	-0.01714473589336006	Lymphocyte Count	haematologic/immune
11594	67073	2	31	T__monocyte_count	0.5306282510621704	0.44724442876397547	0.08338382229819491	0.29433149148406756	Monocyte Count	haematologic/immune
11594	67073	2	32	T__neutrophil_count	1.8082887711792648	1.6512128756255269	0.1570758955537379	-1.9744437943248496	Neutrophil Count	haematologic/immune
11594	67073	2	33	T__eosinophil_count	0.0953101798043248	0.17904378750536523	-0.08373360770104044	-0.023537299876968766	Eosinophil Count	haematologic/immune
11594	67073	2	34	T__basophil_count	5.397605346934028e-79	0.038504688051795466	-0.038504688051795466	-0.15803541502117857	Basophil Count	haematologic/immune
11594	67073	2	35	T__rbc	4.81	4.955203174655329	-0.14520317465532973	-0.13788415137119564	RBC	haematologic
11594	67073	2	36	T__hemoglobin	16.1	15.3831014118544	0.716898588145602	-1.4906134938040319	Hemoglobin	haematologic
11594	67073	2	37	T__hematocrit	44.6	44.57905063974939	0.02094936025061145	0.011065626622805889	Hematocrit	haematologic
11594	67073	2	38	T__mcv	92.7	90.2253645709731	2.474635429026904	1.4010155096874155	MCV	haematologic
11594	67073	2	39	T__mch	33.5	31.13997383642462	2.3600261635753803	-0.6824945025347035	MCH	haematologic
11594	67073	2	40	T__mchc	36.2	34.511425940052995	1.6885740599470083	0.7298353984791104	MCHC	haematologic
11594	67073	2	41	T__rdw	2.5416019934645457	2.592428601983921	-0.05082660851937515	-1.2092547943988834	RDW	haematologic
11594	67073	2	42	T__platelets	5.720311776607412	5.403435926399304	0.31687585020810793	-0.9904259541571684	Platelets	haematologic
11594	67073	2	43	T__mean_platelet_volume	7.3	8.367588800891015	-1.0675888008910155	0.6485197675264291	Mean Platelet Volume	haematologic
11594	67073	2	44	T__weight	4.441474093317302	4.435547728434145	0.00592636488315712	-0.2677594088544686	Weight	anthropometric
11594	67073	2	45	T__bmi	3.387774361330014	3.3016376941125523	0.08613666721746194	-0.765625844409793	BMI	anthropometric/metabolic
11594	67073	2	46	T__waist	4.553876891600541	4.546382132296197	0.0074947593043441785	0.6545077988584926	Waist	anthropometric/metabolic
11594	67073	2	47	T__systolic_bp	131.33333333333334	113.57817452402215	17.755158809311197	3.5499924798217646	Systolic Bp	cardiovascular
11594	67073	2	48	T__diastolic_bp	88.66666666666667	68.02865509447894	20.638011572187736	-1.201257187182624	Diastolic Bp	cardiovascular
11594	67073	2	49	T__pulse	4.418840607796598	4.293571267715	0.12526934008159785	-1.1334739822196338	Pulse	cardiovascular
11594	67073	2	50	T__hdl	0.9162907318741552	0.7826062484669009	0.13368448340725436	1.148327084094328	HDL	lipid/metabolic
11595	67074	4	1	T__albumin	44.0	41.88598667657241	2.114013323427592	-0.7335195873990642	Albumin	protein/liver
11595	67074	4	2	T__alt	3.4011973816621555	3.071649265001691	0.32954811666046435	-1.7304650812080373	ALT	liver
11595	67074	4	3	T__ast	3.4011973816621555	3.1328566164112526	0.2683407652509029	1.149329555134337	AST	liver
11595	67074	4	4	T__alkaline_phosphatase	4.406719247264253	4.160810825264036	0.245908422000217	0.4417982926807795	Alkaline Phosphatase	liver/bone
11595	67074	4	5	T__blood_urea_nitrogen	1.5195132049061133	1.5556512811446344	-0.036138076238521055	-0.6583361842482299	Blood Urea Nitrogen	renal
11595	67074	4	6	T__calcium	2.325	2.311084368971379	0.013915631028621256	0.06682554579156752	Calcium	mineral
11595	67074	4	7	T__total_cholesterol	5.637	5.128072268346796	0.5089277316532037	0.22118055476833295	Total Cholesterol	lipid/metabolic
11595	67074	4	8	T__bicarbonate	25.0	24.392981586255285	0.607018413744715	0.39982504827668996	Bicarbonate	electrolyte
11595	67074	4	9	T__creatinine	4.332573750954351	4.108821318619079	0.22375243233527176	0.9262865200396287	Creatinine	renal
11595	67074	4	10	T__ggt	4.276666119016055	2.9099303027365333	1.366735816279522	0.76893905399874	GGT	liver
11595	67074	4	11	T__glucose	1.827769906751088	1.8271290299271354	0.0006408768239525298	0.012200513030974535	Glucose	metabolic
11595	67074	4	12	T__iron	1.9021075263969205	2.564263176911248	-0.6621556505143273	0.0016978023751545335	Iron	haematologic/mineral
11595	67074	4	13	T__ldh	4.77912349311153	4.7711983800602	0.007925113051329369	0.028832404259814065	LDH	tissue-turnover
11595	67074	4	14	T__phosphorus	1.356	1.213699387723655	0.14230061227634505	-0.9942907819708093	Phosphorus	mineral/renal
11595	67074	4	15	T__total_bilirubin	2.421256622711544	2.361400928116972	0.059855694594572295	0.09123672451622843	Total Bilirubin	liver/haematologic
11595	67074	4	16	T__total_protein	76.0	71.56280870136025	4.437191298639746	-0.6782552021845354	Total Protein	protein/liver
11595	67074	4	17	T__triglycerides	0.7816158285475535	0.8995446409072417	-0.11792881235968822	-0.4467536072810515	Triglycerides	lipid/metabolic
11595	67074	4	18	T__uric_acid	5.737539571454335	5.548115877012642	0.18942369444169316	-0.11076103311314044	Uric Acid	renal/metabolic
11595	67074	4	19	T__sodium	140.0	138.53676076365753	1.4632392363424742	3.950653744495549	Sodium	electrolyte
11595	67074	4	20	T__potassium	3.7	3.8386676704098894	-0.13866767040988925	-0.3321882787338959	Potassium	electrolyte
11595	67074	4	21	T__chloride	106.0	104.73276064295793	1.2672393570420724	-0.4978132727111082	Chloride	electrolyte
11595	67074	4	22	T__osmolality	278.0	276.0191199331121	1.9808800668878916	-2.4797427217698913	Osmolality	electrolyte
11595	67074	4	23	T__globulin	32.0	29.67682202478786	2.3231779752121398	0.054611669894762876	Globulin	protein/immune
11595	67074	4	24	T__wbc	2.091864061678393	2.0907857208028315	0.0010783408755612456	0.004186493696660761	WBC	haematologic/immune
11595	67074	4	25	T__lymphocyte_percent	38.0	31.288258481224698	6.711741518775302	0.6500205160322129	Lymphocyte Percent	haematologic/immune
11595	67074	4	26	T__monocyte_percent	6.9	6.649038249050739	0.2509617509492612	0.023469296366637183	Monocyte Percent	haematologic/immune
11595	67074	4	27	T__neutrophil_percent	54.0	58.63004179134224	-4.6300417913422365	-1.5772980124587748	Neutrophil Percent	haematologic/immune
11595	67074	4	28	T__eosinophil_percent	0.6931471805599453	1.1870674291546015	-0.4939202485946562	-0.7750874778630407	Eosinophil Percent	haematologic/immune
11595	67074	4	29	T__basophil_percent	0.0953101798043248	0.48813761216315227	-0.39282743235882744	-0.1234385942815472	Basophil Percent	haematologic/immune
11595	67074	4	30	T__lymphocyte_count	1.308332819650179	1.1531256288392013	0.15520719081097756	-0.043261252741371346	Lymphocyte Count	haematologic/immune
11595	67074	4	31	T__monocyte_count	0.4054651081081644	0.3834993628719411	0.0219657452362233	0.12577896827037904	Monocyte Count	haematologic/immune
11595	67074	4	32	T__neutrophil_count	1.5686159179138452	1.6380582449063514	-0.06944232699250619	0.847263219111415	Neutrophil Count	haematologic/immune
11595	67074	4	33	T__eosinophil_count	0.0953101798043248	0.17272045645769493	-0.07741027665337014	-0.06413952396604411	Eosinophil Count	haematologic/immune
11595	67074	4	34	T__basophil_count	5.397605346934028e-79	0.03946108770267725	-0.03946108770267725	-0.12673137173809002	Basophil Count	haematologic/immune
11595	67074	4	35	T__rbc	4.74	4.361067023156638	0.37893297684336247	-0.09649917095893133	RBC	haematologic
11595	67074	4	36	T__hemoglobin	13.1	13.029392529815741	0.0706074701842585	-0.0759501160248178	Hemoglobin	haematologic
11595	67074	4	37	T__hematocrit	39.2	38.14796102487621	1.0520389751237929	0.34937310122908544	Hematocrit	haematologic
11595	67074	4	38	T__mcv	82.5	87.63845020024768	-5.138450200247675	-2.3906118493500905	MCV	haematologic
11595	67074	4	39	T__mch	27.5	29.9452375864324	-2.4452375864323983	0.3847467241897089	MCH	haematologic
11595	67074	4	40	T__mchc	33.4	34.1440757896333	-0.7440757896332997	0.18023441346211433	MCHC	haematologic
11595	67074	4	41	T__rdw	2.747270914255491	2.637281425261817	0.10998948899367411	2.3047025338199045	RDW	haematologic
11595	67074	4	42	T__platelets	5.652489180268651	5.529351372646013	0.12313780762263793	-0.2774585927614418	Platelets	haematologic
11595	67074	4	43	T__mean_platelet_volume	9.8	8.605804147291389	1.1941958527086118	-0.5456716757927282	Mean Platelet Volume	haematologic
11595	67074	4	44	T__weight	4.237000862623624	4.3033348191110585	-0.06633395648743434	3.095634246897037	Weight	anthropometric
11595	67074	4	45	T__bmi	3.342861804649192	3.4004073649825632	-0.05754556033337144	0.40298629030640387	BMI	anthropometric/metabolic
11595	67074	4	46	T__waist	4.534747721691546	4.557052513626098	-0.022304791934551815	-1.940732705317893	Waist	anthropometric/metabolic
11595	67074	4	47	T__systolic_bp	124.0	112.94963886754445	11.05036113245555	2.3022769105794194	Systolic Bp	cardiovascular
11595	67074	4	48	T__diastolic_bp	63.333333333333336	70.9017045308135	-7.568371197480168	0.4739046895454305	Diastolic Bp	cardiovascular
11595	67074	4	49	T__pulse	4.442651256490317	4.323993897444905	0.11865735904541186	-1.118310390972296	Pulse	cardiovascular
11595	67074	4	50	T__hdl	1.0508216248317612	0.8486888869685594	0.20213273786320185	1.6865631873582179	HDL	lipid/metabolic
11596	67081	4	1	T__albumin	44.0	41.60730697612964	2.3926930238703576	-0.8302157702565294	Albumin	protein/liver
11596	67081	4	2	T__alt	3.4339872044851463	3.177162589141501	0.2568246153436453	-1.3485922278984204	ALT	liver
11596	67081	4	3	T__ast	3.258096538021482	3.2165499720408857	0.04154656598059647	0.1779479765260066	AST	liver
11596	67081	4	4	T__alkaline_phosphatase	4.007333185232471	4.303477201959655	-0.29614401672718405	-0.532051403174726	Alkaline Phosphatase	liver/bone
11596	67081	4	5	T__blood_urea_nitrogen	1.6639260977181702	1.626215825546038	0.0377102721721323	0.6869772625666414	Blood Urea Nitrogen	renal
11596	67081	4	6	T__calcium	2.275	2.312476141125058	-0.03747614112505815	-0.17996766224204416	Calcium	mineral
11596	67081	4	7	T__total_cholesterol	4.008	5.389581545247131	-1.3815815452471307	-0.6004368668274503	Total Cholesterol	lipid/metabolic
11596	67081	4	8	T__bicarbonate	24.0	24.43845360124342	-0.43845360124342037	-0.28879639944162305	Bicarbonate	electrolyte
11596	67081	4	9	T__creatinine	4.127134385045092	4.084561419655625	0.042572965389466866	0.17624283922548636	Creatinine	renal
11596	67081	4	10	T__ggt	2.4849066497880004	3.1271650178410413	-0.6422583680530409	-0.3613408941735651	GGT	liver
11596	67081	4	11	T__glucose	1.8453002361560848	1.9147494086636319	-0.06944917250754701	-1.3221191693951584	Glucose	metabolic
11596	67081	4	12	T__iron	2.7536607123542622	2.6153018505301397	0.1383588618241225	-0.0003547594950616378	Iron	haematologic/mineral
11596	67081	4	13	T__ldh	5.010635294096256	4.845064027433798	0.16557126666245825	0.6023658796161533	LDH	tissue-turnover
11596	67081	4	14	T__phosphorus	1.388	1.2130404353078084	0.17495956469219154	-1.222487237463485	Phosphorus	mineral/renal
11596	67081	4	15	T__total_bilirubin	2.0592388343623163	2.3870774481697836	-0.32783861380746737	-0.4997172198290122	Total Bilirubin	liver/haematologic
11596	67081	4	16	T__total_protein	73.0	72.00611932927445	0.9938806707255452	-0.15192149490532628	Total Protein	protein/liver
11596	67081	4	17	T__triglycerides	0.4898062565419153	1.0160546418083776	-0.5262483852664623	-1.9936041052168376	Triglycerides	lipid/metabolic
11596	67081	4	18	T__uric_acid	5.314190715704327	5.59306055912792	-0.27886984342359344	0.16306255694534869	Uric Acid	renal/metabolic
11596	67081	4	19	T__sodium	140.0	138.68886992840623	1.311130071593766	3.539968583544927	Sodium	electrolyte
11596	67081	4	20	T__potassium	4.0	3.8648699930033974	0.1351300069966026	0.3237135541169331	Potassium	electrolyte
11596	67081	4	21	T__chloride	104.0	104.40166653798177	-0.4016665379817681	0.15778781861539526	Chloride	electrolyte
11596	67081	4	22	T__osmolality	279.0	277.34854580349185	1.6514541965081548	-2.067354602927209	Osmolality	electrolyte
11596	67081	4	23	T__globulin	29.0	30.39881235314481	-1.398812353144809	-0.032882318655627386	Globulin	protein/immune
11596	67081	4	24	T__wbc	1.9878743481543453	2.08363903778309	-0.09576468962874451	-0.37179177621802245	WBC	haematologic/immune
11596	67081	4	25	T__lymphocyte_percent	43.4	30.856628995926524	12.543371004073474	1.2148037092970625	Lymphocyte Percent	haematologic/immune
11596	67081	4	26	T__monocyte_percent	6.4	6.673398836928201	-0.2733988369282008	-0.025567554840096412	Monocyte Percent	haematologic/immune
11596	67081	4	27	T__neutrophil_percent	47.3	59.419574699707574	-12.119574699707577	-4.128727546572033	Neutrophil Percent	haematologic/immune
11596	67081	4	28	T__eosinophil_percent	1.252762968495368	1.149271115414908	0.10349185308046005	0.16240524580990826	Eosinophil Percent	haematologic/immune
11596	67081	4	29	T__basophil_percent	0.262364264467491	0.49185156555482257	-0.22948730108733156	-0.07211204594746991	Basophil Percent	haematologic/immune
11596	67081	4	30	T__lymphocyte_count	1.308332819650179	1.1384276390802528	0.1699051805699261	-0.04735805680328076	Lymphocyte Count	haematologic/immune
11596	67081	4	31	T__monocyte_count	0.3364722366212129	0.38305299437003115	-0.04658075774881826	-0.26672801618572245	Monocyte Count	haematologic/immune
11596	67081	4	32	T__neutrophil_count	1.3862943611198906	1.6423777778185842	-0.2560834166986936	3.124464132899797	Neutrophil Count	haematologic/immune
11596	67081	4	33	T__eosinophil_count	0.1823215567939546	0.15482894755845833	0.027492609235496263	0.02277944150548942	Eosinophil Count	haematologic/immune
11596	67081	4	34	T__basophil_count	5.397605346934028e-79	0.03975503871144934	-0.03975503871144934	-0.12767541096088508	Basophil Count	haematologic/immune
11596	67081	4	35	T__rbc	4.77	4.357434045317712	0.41256595468228774	-0.10506415388908683	RBC	haematologic
11596	67081	4	36	T__hemoglobin	14.1	13.205394937699193	0.8946050623008066	-0.962297021842366	Hemoglobin	haematologic
11596	67081	4	37	T__hematocrit	42.2	38.62236830063603	3.5776316993639696	1.18810073715681	Hematocrit	haematologic
11596	67081	4	38	T__mcv	88.7	88.73029757748922	-0.030297577489221794	-0.014095640695096168	MCV	haematologic
11596	67081	4	39	T__mch	29.4	30.327172086021903	-0.9271720860219048	0.14588620133944968	MCH	haematologic
11596	67081	4	40	T__mchc	33.2	34.15947283320177	-0.9594728332017652	0.23240915204374238	MCHC	haematologic
11596	67081	4	41	T__rdw	2.602689685444384	2.6430539470242027	-0.04036426157981854	-0.8457864182288142	RDW	haematologic
11596	67081	4	42	T__platelets	5.3706380281276624	5.518745009339903	-0.14810698121224064	0.33372004406012223	Platelets	haematologic
11596	67081	4	43	T__mean_platelet_volume	8.2	8.525527704125235	-0.3255277041252356	0.14874549046882293	Mean Platelet Volume	haematologic
11596	67081	4	44	T__weight	4.61512051684126	4.313489482832093	0.3016310340091666	-14.076340508689837	Weight	anthropometric
11596	67081	4	45	T__bmi	3.632309102625542	3.443977183953067	0.18833191867247523	-1.318871183327335	BMI	anthropometric/metabolic
11596	67081	4	46	T__waist	4.740574822994295	4.60964466395579	0.13093015903850436	11.392190633478975	Waist	anthropometric/metabolic
11596	67081	4	47	T__systolic_bp	113.33333333333331	121.46884557468387	-8.135512241350554	-1.6949855090243084	Systolic Bp	cardiovascular
11596	67081	4	48	T__diastolic_bp	56.0	72.7208984112701	-16.7208984112701	1.0470036370774087	Diastolic Bp	cardiovascular
11596	67081	4	49	T__pulse	4.343805421853684	4.306648347785812	0.03715707406787239	-0.35019439470522806	Pulse	cardiovascular
11596	67081	4	50	T__hdl	0.9555114450274363	0.8643922418232958	0.09111920320414058	0.7602840361739024	HDL	lipid/metabolic
11597	67083	3	1	T__albumin	46.0	45.12616245237307	0.8738375476269269	-0.2832035346325175	Albumin	protein/liver
11597	67083	3	2	T__alt	4.74493212836325	3.247834509232077	1.4970976191311731	-7.848499919125939	ALT	liver
11597	67083	3	3	T__ast	4.262679877041316	3.2341148094288523	1.028565067612464	4.303035143026977	AST	liver
11597	67083	3	4	T__alkaline_phosphatase	3.9318256327243257	4.099559031671994	-0.16773339894766837	-0.3141533462193636	Alkaline Phosphatase	liver/bone
11597	67083	3	5	T__blood_urea_nitrogen	1.43746264769429	1.6038271049978383	-0.16636445730354832	-3.0972907654561483	Blood Urea Nitrogen	renal
11597	67083	3	6	T__calcium	2.375	2.359988628496646	0.015011371503354187	0.03296329992587194	Calcium	mineral
11597	67083	3	7	T__total_cholesterol	4.241	4.590497135427035	-0.3494971354270353	-0.17098421436431627	Total Cholesterol	lipid/metabolic
11597	67083	3	8	T__bicarbonate	24.0	24.793779843754546	-0.793779843754546	-0.4691504537342298	Bicarbonate	electrolyte
11597	67083	3	9	T__creatinine	4.442415934686665	4.4178519427554335	0.024563991931231932	0.09870819327630387	Creatinine	renal
11597	67083	3	10	T__ggt	4.477336814478207	3.0400184078877444	1.4373184065904625	0.7900067458949385	GGT	liver
11597	67083	3	11	T__glucose	1.7817091333745536	1.7653221631514562	0.01638697022309743	0.3301227295594364	Glucose	metabolic
11597	67083	3	12	T__iron	2.9856819377004897	2.870069657499493	0.11561228020099668	-0.020825494266236033	Iron	haematologic/mineral
11597	67083	3	13	T__ldh	4.804021044733257	4.769965393109779	0.034055651623477345	0.12295509462840097	LDH	tissue-turnover
11597	67083	3	14	T__phosphorus	1.227	1.2033036596297215	0.023696340370278568	-0.16205840845157066	Phosphorus	mineral/renal
11597	67083	3	15	T__total_bilirubin	3.2164729402518906	2.6536303717375715	0.562842568514319	0.7373710750299751	Total Bilirubin	liver/haematologic
11597	67083	3	16	T__total_protein	74.0	71.24426342156444	2.7557365784355596	-0.3679216682363668	Total Protein	protein/liver
11597	67083	3	17	T__triglycerides	0.510425543744651	0.8855109832625156	-0.37508543951786466	-1.5248962982291312	Triglycerides	lipid/metabolic
11597	67083	3	18	T__uric_acid	5.928790952579924	5.826846854075672	0.10194409850425146	-0.042385785203369816	Uric Acid	renal/metabolic
11597	67083	3	19	T__sodium	137.0	138.85420372280484	-1.85420372280484	-5.719789869600655	Sodium	electrolyte
11597	67083	3	20	T__potassium	3.5	3.9551158444207593	-0.45511584442075925	-1.2064652896401913	Potassium	electrolyte
11597	67083	3	21	T__chloride	98.0	103.78932034293928	-5.789320342939277	2.9359932922238845	Chloride	electrolyte
11597	67083	3	22	T__osmolality	272.0	276.2869445844544	-4.286944584454375	5.924998406207423	Osmolality	electrolyte
11597	67083	3	23	T__globulin	28.0	26.118100969191367	1.8818990308086327	0.057774292678965486	Globulin	protein/immune
11597	67083	3	24	T__wbc	2.066862759472976	2.0994395085528166	-0.03257674907984054	-0.09045072759629365	WBC	haematologic/immune
11597	67083	3	25	T__lymphocyte_percent	20.4	29.253198223583357	-8.853198223583359	-1.3386886447386097	Lymphocyte Percent	haematologic/immune
11597	67083	3	26	T__monocyte_percent	9.4	7.9094517541418154	1.490548245858185	0.1642342792571457	Monocyte Percent	haematologic/immune
11597	67083	3	27	T__neutrophil_percent	69.4	59.34239722468699	10.057602775313015	3.838599294975699	Neutrophil Percent	haematologic/immune
11597	67083	3	28	T__eosinophil_percent	0.6418538861723948	1.2514921700288206	-0.6096382838564258	-0.4170822768795499	Eosinophil Percent	haematologic/immune
11597	67083	3	29	T__basophil_percent	5.397605346934028e-79	0.47209241357558607	-0.47209241357558607	-0.29856564906931654	Basophil Percent	haematologic/immune
11597	67083	3	30	T__lymphocyte_count	0.8754687373538999	1.113111973603969	-0.2376432362500691	0.18528492794658794	Lymphocyte Count	haematologic/immune
11597	67083	3	31	T__monocyte_count	0.4700036292457356	0.4447251823010388	0.025278446944696775	0.19472932390483774	Monocyte Count	haematologic/immune
11597	67083	3	32	T__neutrophil_count	1.7578579175523736	1.6545326172995245	0.10332530025284914	-1.2402536599609502	Neutrophil Count	haematologic/immune
11597	67083	3	33	T__eosinophil_count	0.0953101798043248	0.1819931394303382	-0.08668295962601341	-0.3533536557620248	Eosinophil Count	haematologic/immune
11597	67083	3	34	T__basophil_count	5.397605346934028e-79	0.03879324060569708	-0.03879324060569708	-0.08283663698071377	Basophil Count	haematologic/immune
11597	67083	3	35	T__rbc	5.13	4.940056459521257	0.18994354047874307	-0.00798312082334258	RBC	haematologic
11597	67083	3	36	T__hemoglobin	15.8	15.36532127290277	0.4346787270972303	-0.6279137951695043	Hemoglobin	haematologic
11597	67083	3	37	T__hematocrit	45.5	44.499568591348954	1.0004314086510462	0.39061287054655136	Hematocrit	haematologic
11597	67083	3	38	T__mcv	89.0	90.33881929438014	-1.3388192943801442	-0.6502568403608561	MCV	haematologic
11597	67083	3	39	T__mch	30.8	31.205597586684068	-0.40559758668406687	0.07661833503829822	MCH	haematologic
11597	67083	3	40	T__mchc	34.5	34.544999342317816	-0.04499934231781566	0.005489613170668171	MCHC	haematologic
11597	67083	3	41	T__rdw	2.5494451709255714	2.5942767891025404	-0.04483161817696901	-0.9451199671998031	RDW	haematologic
11597	67083	3	42	T__platelets	4.890349128221754	5.4078434075632416	-0.5174942793414878	1.779458116720966	Platelets	haematologic
11597	67083	3	43	T__mean_platelet_volume	10.0	8.367402902225837	1.6325970977741626	-0.9732101359645596	Mean Platelet Volume	haematologic
11597	67083	3	44	T__weight	4.645351975620923	4.457582999981789	0.18776897563913408	-8.383918902453459	Weight	anthropometric
11597	67083	3	45	T__bmi	3.487375077903208	3.3233749402754524	0.16400013762775556	-1.4858789777927666	BMI	anthropometric/metabolic
11597	67083	3	46	T__waist	4.624972813284271	4.566672080597686	0.05830073268658431	5.046257704410016	Waist	anthropometric/metabolic
11597	67083	3	47	T__systolic_bp	126.0	113.70493505849653	12.295064941503469	2.573349305201878	Systolic Bp	cardiovascular
11597	67083	3	48	T__diastolic_bp	56.66666666666666	68.8969206266756	-12.230253960008937	0.7389495933516755	Diastolic Bp	cardiovascular
11597	67083	3	49	T__pulse	4.31748811353631	4.289243383120586	0.028244730415724284	-0.2674822342010658	Pulse	cardiovascular
11597	67083	3	50	T__hdl	1.0681530811834012	0.778473880733167	0.2896792004502342	2.3412026408803146	HDL	lipid/metabolic
11598	67087	2	1	T__albumin	45.0	41.791031873738035	3.208968126261965	-1.170170973700189	Albumin	protein/liver
11598	67087	2	2	T__alt	2.995732273553991	2.8965263975684445	0.09920587598554631	-0.5034345846728213	ALT	liver
11598	67087	2	3	T__ast	3.1354942159291497	3.0911169956034845	0.044377220325665157	0.17992600751688612	AST	liver
11598	67087	2	4	T__alkaline_phosphatase	4.060443010546419	4.117479890063169	-0.05703687951675018	-0.09667545707888336	Alkaline Phosphatase	liver/bone
11598	67087	2	5	T__blood_urea_nitrogen	1.144222799920162	1.4295502028069862	-0.28532740288682423	-5.211264847698791	Blood Urea Nitrogen	renal
11598	67087	2	6	T__calcium	2.35	2.353675696262268	-0.0036756962622677136	-0.013941143760663759	Calcium	mineral
11598	67087	2	7	T__total_cholesterol	4.034	4.560030922951783	-0.526030922951783	-0.243006125459042	Total Cholesterol	lipid/metabolic
11598	67087	2	8	T__bicarbonate	25.0	24.58541018391034	0.4145898160896593	0.2550541992850502	Bicarbonate	electrolyte
11598	67087	2	9	T__creatinine	4.05317528518403	4.246079961148394	-0.192904675964364	-0.777711627432709	Creatinine	renal
11598	67087	2	10	T__ggt	2.8903717578961645	2.881075361432045	0.009296396464119727	0.003552797946645365	GGT	liver
11598	67087	2	11	T__glucose	1.7334238922150915	1.7651638692482237	-0.03173997703313214	-0.6133632236596414	Glucose	metabolic
11598	67087	2	12	T__iron	2.8390784635086144	2.511485676921876	0.3275927865867385	-0.0038648604563093535	Iron	haematologic/mineral
11598	67087	2	13	T__ldh	4.700480365792417	4.814225664917074	-0.11374529912465725	-0.44237753016391596	LDH	tissue-turnover
11598	67087	2	14	T__phosphorus	1.033	1.2341352457455106	-0.20113524574551067	1.3682485580252135	Phosphorus	mineral/renal
11598	67087	2	15	T__total_bilirubin	2.256541154492639	2.3958008758087317	-0.13925972131609266	-0.1699425021649966	Total Bilirubin	liver/haematologic
11598	67087	2	16	T__total_protein	75.0	72.9928859217574	2.0071140782425942	-0.2827502077304155	Total Protein	protein/liver
11598	67087	2	17	T__triglycerides	0.4548899914356873	0.6172428368174083	-0.162352845381721	-0.6604003755557211	Triglycerides	lipid/metabolic
11598	67087	2	18	T__uric_acid	5.571012696691494	5.618841189915009	-0.04782849322351446	0.018717026404451564	Uric Acid	renal/metabolic
11598	67087	2	19	T__sodium	140.0	138.81968562904336	1.180314370956637	3.468669889951932	Sodium	electrolyte
11598	67087	2	20	T__potassium	3.6	3.781874959978257	-0.18187495997825698	-0.5191160546673369	Potassium	electrolyte
11598	67087	2	21	T__chloride	105.0	104.78184079950003	0.21815920049996862	-0.11835381856382125	Chloride	electrolyte
11598	67087	2	22	T__osmolality	276.0	275.51955963320864	0.48044036679135615	-0.6362979546264812	Osmolality	electrolyte
11598	67087	2	23	T__globulin	30.0	31.201854048019374	-1.2018540480193742	-0.04945383115522241	Globulin	protein/immune
11598	67087	2	24	T__wbc	2.1400661634962708	1.9969340085614535	0.14313215493481724	0.662019551334348	WBC	haematologic/immune
11598	67087	2	25	T__lymphocyte_percent	45.1	35.39941925411404	9.700580745885965	0.35438262890155775	Lymphocyte Percent	haematologic/immune
11598	67087	2	26	T__monocyte_percent	7.3	7.104699950061153	0.19530004993884642	0.028191909288413104	Monocyte Percent	haematologic/immune
11598	67087	2	27	T__neutrophil_percent	43.4	54.38384176972545	-10.983841769725451	-3.222458167937984	Neutrophil Percent	haematologic/immune
11598	67087	2	28	T__eosinophil_percent	1.5040773967762742	1.1251853646779213	0.37889203209835287	0.6197375024913908	Eosinophil Percent	haematologic/immune
11598	67087	2	29	T__basophil_percent	0.5306282510621704	0.4955793287256438	0.03504892233652657	0.013330235352913201	Basophil Percent	haematologic/immune
11598	67087	2	30	T__lymphocyte_count	1.4816045409242156	1.1623458348357072	0.31925870608850837	-0.0932964866128771	Lymphocyte Count	haematologic/immune
11598	67087	2	31	T__monocyte_count	0.4054651081081644	0.364973175369286	0.04049193273887841	0.14293001481133386	Monocyte Count	haematologic/immune
11598	67087	2	32	T__neutrophil_count	1.4586150226995167	1.4925604220913073	-0.03394539939179064	0.4266936243700736	Neutrophil Count	haematologic/immune
11598	67087	2	33	T__eosinophil_count	0.262364264467491	0.13823845237604437	0.12412581209144663	0.0348914437330801	Eosinophil Count	haematologic/immune
11598	67087	2	34	T__basophil_count	0.0953101798043248	0.03511544370914676	0.06019473609517804	0.24705823062623658	Basophil Count	haematologic/immune
11598	67087	2	35	T__rbc	4.73	4.365158800515926	0.3648411994840748	0.3464512349369922	RBC	haematologic
11598	67087	2	36	T__hemoglobin	13.6	12.56023037638055	1.0397696236194491	-2.161944042076851	Hemoglobin	haematologic
11598	67087	2	37	T__hematocrit	39.8	37.46510987554617	2.3348901244538283	1.2333084167440738	Hematocrit	haematologic
11598	67087	2	38	T__mcv	84.3	86.33266307421164	-2.0326630742116407	-1.1507927428563662	MCV	haematologic
11598	67087	2	39	T__mch	28.8	28.97946026086803	-0.17946026086803002	0.05189800153754193	MCH	haematologic
11598	67087	2	40	T__mchc	34.2	33.54262536646432	0.6573746335356816	0.2841304322960107	MCHC	haematologic
11598	67087	2	41	T__rdw	2.694627180770069	2.6580857358411625	0.03654144492890632	0.8693855199427335	RDW	haematologic
11598	67087	2	42	T__platelets	5.43372200355424	5.532996959019231	-0.09927495546499099	0.3102934238306566	Platelets	haematologic
11598	67087	2	43	T__mean_platelet_volume	8.8	8.595073250248364	0.20492674975163716	-0.12448524000810066	Mean Platelet Volume	haematologic
11598	67087	2	44	T__weight	4.251348311031766	4.365003988669784	-0.1136556776380182	5.135083252095967	Weight	anthropometric
11598	67087	2	45	T__bmi	3.3357695763397	3.396892182070831	-0.06112260573113115	0.5432883362816859	BMI	anthropometric/metabolic
11598	67087	2	46	T__waist	4.506454213048934	4.53590839447221	-0.029454181423275827	-2.57219620640157	Waist	anthropometric/metabolic
11598	67087	2	47	T__systolic_bp	113.33333333333331	114.83070726931275	-1.4973739359794394	-0.299387139777115	Systolic Bp	cardiovascular
11598	67087	2	48	T__diastolic_bp	74.66666666666667	67.0352948762463	7.631371790420374	-0.4441920278627613	Diastolic Bp	cardiovascular
11598	67087	2	49	T__pulse	4.465908118654584	4.3298602986206065	0.1360478200339772	-1.2310008518107078	Pulse	cardiovascular
11598	67087	2	50	T__hdl	0.8754687373538999	0.9126106835132471	-0.037141946159347294	-0.3190430306022887	HDL	lipid/metabolic
11599	67089	1	1	T__albumin	40.0	41.42982296177448	-1.4298229617744767	0.5041793170951531	Albumin	protein/liver
11599	67089	1	2	T__alt	2.6390573296152584	2.9097353282053513	-0.2706779985900929	1.444535126070535	ALT	liver
11599	67089	1	3	T__ast	2.833213344056216	3.090342697404012	-0.25712935334779585	-1.1118403564942863	AST	liver
11599	67089	1	4	T__alkaline_phosphatase	4.219507705176107	4.113262949329194	0.10624475584691329	0.19654345630401626	Alkaline Phosphatase	liver/bone
11599	67089	1	5	T__blood_urea_nitrogen	1.43746264769429	1.4243946103174183	0.013068037376871677	0.2361619323041863	Blood Urea Nitrogen	renal
11599	67089	1	6	T__calcium	2.325	2.343362696306399	-0.018362696306398973	-0.02825115755440601	Calcium	mineral
11599	67089	1	7	T__total_cholesterol	5.586	4.594164413872177	0.9918355861278236	0.4355966364562871	Total Cholesterol	lipid/metabolic
11599	67089	1	8	T__bicarbonate	26.0	24.571050288624658	1.428949711375342	0.8846113016497869	Bicarbonate	electrolyte
11599	67089	1	9	T__creatinine	4.432006566978902	4.242259306162883	0.18974726081601911	0.8201021587807574	Creatinine	renal
11599	67089	1	10	T__ggt	2.9444389791664403	2.894001589416491	0.05043738974994927	0.03703945135027474	GGT	liver
11599	67089	1	11	T__glucose	1.6937790608678511	1.7708854298889107	-0.0771063690210596	-1.481754883084754	Glucose	metabolic
11599	67089	1	12	T__iron	3.005682604407159	2.512183329959647	0.4934992744475122	-0.14831516363283334	Iron	haematologic/mineral
11599	67089	1	13	T__ldh	4.997212273764115	4.816567625617566	0.1806446481465489	0.6474658448098644	LDH	tissue-turnover
11599	67089	1	14	T__phosphorus	1.066	1.2256921783091654	-0.15969217830916538	1.0825338909057869	Phosphorus	mineral/renal
11599	67089	1	15	T__total_bilirubin	2.421256622711544	2.37767255121241	0.043584071499134236	0.06667856585368917	Total Bilirubin	liver/haematologic
11599	67089	1	16	T__total_protein	72.0	72.7296686812094	-0.7296686812094038	0.10969186770084922	Total Protein	protein/liver
11599	67089	1	17	T__triglycerides	0.7504722471792148	0.6336594205542594	0.1168128266249554	0.4920112159167546	Triglycerides	lipid/metabolic
11599	67089	1	18	T__uric_acid	6.191748804276109	5.614311511343181	0.5774372929329283	-0.15391177478488258	Uric Acid	renal/metabolic
11599	67089	1	19	T__sodium	142.0	138.78035260192897	3.2196473980710323	9.294134302061515	Sodium	electrolyte
11599	67089	1	20	T__potassium	4.1	3.7736727909267493	0.3263272090732503	0.9704982637169017	Potassium	electrolyte
11599	67089	1	21	T__chloride	108.0	104.82975436103699	3.17024563896301	-1.5893699022835015	Chloride	electrolyte
11599	67089	1	22	T__osmolality	281.0	275.41488110351355	5.585118896486449	-7.181666832250313	Osmolality	electrolyte
11599	67089	1	23	T__globulin	32.0	31.299845719434924	0.7001542805650764	0.023074401868851603	Globulin	protein/immune
11599	67089	1	24	T__wbc	1.6486586255873816	2.005947996623824	-0.3572893710364422	-0.7161810883038393	WBC	haematologic/immune
11599	67089	1	25	T__lymphocyte_percent	46.6	35.16067715839809	11.439322841601914	-0.12038137659660006	Lymphocyte Percent	haematologic/immune
11599	67089	1	26	T__monocyte_percent	5.0	6.96955502781883	-1.9695550278188296	-0.27242576432584614	Monocyte Percent	haematologic/immune
11599	67089	1	27	T__neutrophil_percent	46.4	54.68412431463032	-8.284124314630319	-2.2372970354958475	Neutrophil Percent	haematologic/immune
11599	67089	1	28	T__eosinophil_percent	1.0647107369924282	1.1407384288652374	-0.07602769187280911	-0.0888994918818839	Eosinophil Percent	haematologic/immune
11599	67089	1	29	T__basophil_percent	0.1823215567939546	0.49156391830799817	-0.3092423615140436	-0.23592023036284562	Basophil Percent	haematologic/immune
11599	67089	1	30	T__lymphocyte_count	1.0986122886681098	1.1645776919002866	-0.06596540323217681	-0.14414934356232942	Lymphocyte Count	haematologic/immune
11599	67089	1	31	T__monocyte_count	0.1823215567939546	0.36186236065361166	-0.17954080385965707	-0.7795198167515024	Monocyte Count	haematologic/immune
11599	67089	1	32	T__neutrophil_count	1.0647107369924282	1.5043639227889074	-0.43965318579647916	4.942573903298092	Neutrophil Count	haematologic/immune
11599	67089	1	33	T__eosinophil_count	0.0953101798043248	0.14287708076372824	-0.04756690095940344	-0.07415872809921034	Eosinophil Count	haematologic/immune
11599	67089	1	34	T__basophil_count	5.397605346934028e-79	0.0346491962954468	-0.0346491962954468	-0.043141717274564395	Basophil Count	haematologic/immune
11599	67089	1	35	T__rbc	4.51	4.34310487843626	0.16689512156373976	0.029178203586597295	RBC	haematologic
11599	67089	1	36	T__hemoglobin	13.0	12.557931259974175	0.4420687400258245	-0.6380235550679572	Hemoglobin	haematologic
11599	67089	1	37	T__hematocrit	39.7	37.399615462322494	2.300384537677509	0.9595905402990604	Hematocrit	haematologic
11599	67089	1	38	T__mcv	87.9	86.57272419689143	1.3272758031085772	0.5929075550196875	MCV	haematologic
11599	67089	1	39	T__mch	28.7	29.110276442663455	-0.41027644266345575	0.025893135605785093	MCH	haematologic
11599	67089	1	40	T__mchc	32.6	33.60138323620954	-1.0013832362095414	0.038814045949253514	MCHC	haematologic
11599	67089	1	41	T__rdw	2.533696813957432	2.658996774408537	-0.12529996045110492	-2.762763092191181	RDW	haematologic
11599	67089	1	42	T__platelets	5.552959584921617	5.5341155071329515	0.018844077788665814	-0.06470805628072253	Platelets	haematologic
11599	67089	1	43	T__mean_platelet_volume	8.8	8.628472378526176	0.1715276214738246	-0.1066079993634481	Mean Platelet Volume	haematologic
11599	67089	1	44	T__weight	4.552823705615882	4.386862741610751	0.16596096400513094	-7.407867379376739	Weight	anthropometric
11599	67089	1	45	T__bmi	3.7062280924485496	3.4159975146658708	0.2902305777826788	-2.819536931877569	BMI	anthropometric/metabolic
11599	67089	1	46	T__waist	4.822697998516666	4.554501702941703	0.2681962955749624	23.132067958012495	Waist	anthropometric/metabolic
11599	67089	1	47	T__systolic_bp	119.33333333333331	115.26230224944925	4.0710310838840655	0.8542116973767495	Systolic Bp	cardiovascular
11599	67089	1	48	T__diastolic_bp	79.33333333333333	67.80901234543022	11.52432098790311	-0.6307084556239538	Diastolic Bp	cardiovascular
11599	67089	1	49	T__pulse	4.31748811353631	4.330474590037158	-0.012986476500848276	0.11907776891296239	Pulse	cardiovascular
11599	67089	1	50	T__hdl	0.9162907318741552	0.9097560477988396	0.006534684075315655	0.05783401343836621	HDL	lipid/metabolic
11600	67092	1	1	T__albumin	45.0	43.29534051468506	1.7046594853149415	-0.6010912386798153	Albumin	protein/liver
11600	67092	1	2	T__alt	2.6390573296152584	3.1311230568856563	-0.4920657272703979	2.626021439052971	ALT	liver
11600	67092	1	3	T__ast	3.218875824868201	3.272754116964246	-0.05387829209604478	-0.23297246584812453	AST	liver
11600	67092	1	4	T__alkaline_phosphatase	3.80666248977032	4.199726298436465	-0.3930638086661449	-0.7271334842594879	Alkaline Phosphatase	liver/bone
11600	67092	1	5	T__blood_urea_nitrogen	2.2202898502672155	1.9668454048767219	0.2534444453904936	4.580177438206108	Blood Urea Nitrogen	renal
11600	67092	1	6	T__calcium	2.55	2.357741088886495	0.1922589111135049	0.2957918977951731	Calcium	mineral
11600	67092	1	7	T__total_cholesterol	6.646	4.7175632344667235	1.9284367655332764	0.8469352989888369	Total Cholesterol	lipid/metabolic
11600	67092	1	8	T__bicarbonate	27.0	25.79929191192507	1.2007080880749292	0.7433151329524937	Bicarbonate	electrolyte
11600	67092	1	9	T__creatinine	4.840479434201172	4.623014872582888	0.21746456161828398	0.9398984505730974	Creatinine	renal
11600	67092	1	10	T__ggt	2.833213344056216	3.171939617936953	-0.3387262738807366	-0.2487487041788875	GGT	liver
11600	67092	1	11	T__glucose	1.791759469228055	1.9435922786069373	-0.15183280937888233	-2.9177746218109215	Glucose	metabolic
11600	67092	1	12	T__iron	2.9014215940827497	2.8399953239685343	0.06142627011421542	-0.01846091326789469	Iron	haematologic/mineral
11600	67092	1	13	T__ldh	4.882801922586371	4.897897050527795	-0.015095127941424202	-0.05410389881674403	LDH	tissue-turnover
11600	67092	1	14	T__phosphorus	1.195	1.1572032287580252	0.03779677124197489	-0.2562197239055551	Phosphorus	mineral/renal
11600	67092	1	15	T__total_bilirubin	2.5626389983283526	2.6800077834229405	-0.11736878509458792	-0.17956060544395056	Total Bilirubin	liver/haematologic
11600	67092	1	16	T__total_protein	71.0	70.20249162586765	0.7975083741323488	-0.11989028077873537	Total Protein	protein/liver
11600	67092	1	17	T__triglycerides	1.03992329231943	1.0198849996999353	0.020038292619494635	0.08440053204317408	Triglycerides	lipid/metabolic
11600	67092	1	18	T__uric_acid	6.0340449946431	5.929215071475877	0.10482992316722317	-0.027941665220961566	Uric Acid	renal/metabolic
11600	67092	1	19	T__sodium	140.0	139.19772697821537	0.8022730217846288	2.3159160893998494	Sodium	electrolyte
11600	67092	1	20	T__potassium	4.2	4.129305650496881	0.07069434950311937	0.21024524323980795	Potassium	electrolyte
11600	67092	1	21	T__chloride	105.0	102.77245299400917	2.2275470059908287	-1.1167576807712656	Chloride	electrolyte
11600	67092	1	22	T__osmolality	283.0	280.4983516726409	2.501648327359078	-3.2167631793570988	Osmolality	electrolyte
11600	67092	1	23	T__globulin	26.0	26.907151111182593	-0.9071511111825927	-0.029896224126929244	Globulin	protein/immune
11600	67092	1	24	T__wbc	2.26176309847379	2.034285629262422	0.22747746921136835	0.45597511337045665	WBC	haematologic/immune
11600	67092	1	25	T__lymphocyte_percent	15.3	25.811270823115116	-10.511270823115115	0.1106150485467966	Lymphocyte Percent	haematologic/immune
11600	67092	1	26	T__monocyte_percent	8.7	8.745576736546633	-0.04557673654663397	-0.006304102761193123	Monocyte Percent	haematologic/immune
11600	67092	1	27	T__neutrophil_percent	71.6	61.44053561098036	10.159464389019632	2.7437709402352897	Neutrophil Percent	haematologic/immune
11600	67092	1	28	T__eosinophil_percent	1.5686159179138452	1.370118238207187	0.19849767970665821	0.2321041508819758	Eosinophil Percent	haematologic/immune
11600	67092	1	29	T__basophil_percent	0.4700036292457356	0.4874738899333148	-0.01747026068757923	-0.013328018534503024	Basophil Percent	haematologic/immune
11600	67092	1	30	T__lymphocyte_count	0.832909122935104	0.9825133810603983	-0.14960425812529432	-0.32691918105900775	Lymphocyte Count	haematologic/immune
11600	67092	1	31	T__monocyte_count	0.5306282510621704	0.4566733197314909	0.07395493133067949	0.3210932182515145	Monocyte Count	haematologic/immune
11600	67092	1	32	T__neutrophil_count	1.9740810260220096	1.6185792638379908	0.35550176218401885	-3.9965449793433234	Neutrophil Count	haematologic/immune
11600	67092	1	33	T__eosinophil_count	0.262364264467491	0.19877020056535477	0.06359406390213623	0.09914572525267736	Eosinophil Count	haematologic/immune
11600	67092	1	34	T__basophil_count	0.0953101798043248	0.035867292228429604	0.05944288757589519	0.07401234441100095	Basophil Count	haematologic/immune
11600	67092	1	35	T__rbc	4.63	4.654446024437346	-0.02444602443734567	-0.004273888123466736	RBC	haematologic
11600	67092	1	36	T__hemoglobin	14.8	14.800080728097992	-8.072809799131164e-05	0.00011651226022288343	Hemoglobin	haematologic
11600	67092	1	37	T__hematocrit	43.8	43.14891503061403	0.6510849693859697	0.27159588639230686	Hematocrit	haematologic
11600	67092	1	38	T__mcv	94.4	93.02794452300459	1.3720554769954134	0.6129110892487004	MCV	haematologic
11600	67092	1	39	T__mch	31.8	31.918366552086393	-0.11836655208639257	0.007470283120486808	MCH	haematologic
11600	67092	1	40	T__mchc	33.7	34.29397302484311	-0.593973024843109	0.0230226505150455	MCHC	haematologic
11600	67092	1	41	T__rdw	2.7013612129514133	2.646886610814184	0.05447460213722932	1.201121051472837	RDW	haematologic
11600	67092	1	42	T__platelets	5.429345628954441	5.274334875086203	0.15501075386823793	-0.5322863075557988	Platelets	haematologic
11600	67092	1	43	T__mean_platelet_volume	7.9	8.36605745863176	-0.4660574586317594	0.2896644448645079	Mean Platelet Volume	haematologic
11600	67092	1	44	T__weight	4.363098624788363	4.43074735440548	-0.0676487296171171	3.0195824686305484	Weight	anthropometric
11600	67092	1	45	T__bmi	3.3638415951183864	3.360795187709672	0.0030464074087146464	-0.029595290282776732	BMI	anthropometric/metabolic
11600	67092	1	46	T__waist	4.648229675448539	4.656680703119712	-0.008451027671173783	-0.7289054682337904	Waist	anthropometric/metabolic
11600	67092	1	47	T__systolic_bp	143.33333333333334	136.88243918213476	6.4508941511985824	1.3535709084381957	Systolic Bp	cardiovascular
11600	67092	1	48	T__diastolic_bp	79.33333333333333	66.97116383729433	12.362169496039002	-0.6765626225781645	Diastolic Bp	cardiovascular
11600	67092	1	49	T__pulse	4.262679877041316	4.221002161932214	0.041677715109102564	-0.382158265042702	Pulse	cardiovascular
11600	67092	1	50	T__hdl	0.8960880245566356	0.8095816567544514	0.08650636780218424	0.7656086170828548	HDL	lipid/metabolic
11601	67095	1	1	T__albumin	47.0	44.11735735852406	2.8826426414759396	-1.0164676587687538	Albumin	protein/liver
11601	67095	1	2	T__alt	3.044522437723423	3.3564114211811207	-0.31188898345769767	1.6644669843349669	ALT	liver
11601	67095	1	3	T__ast	3.1354942159291497	3.307719747686595	-0.17222553175744526	-0.7447119285817526	AST	liver
11601	67095	1	4	T__alkaline_phosphatase	4.007333185232471	4.189101734992568	-0.18176854976009693	-0.3362558342991942	Alkaline Phosphatase	liver/bone
11601	67095	1	5	T__blood_urea_nitrogen	2.096790180014449	1.7217563983201734	0.3750337816942757	6.7775060638423685	Blood Urea Nitrogen	renal
11601	67095	1	6	T__calcium	2.525	2.3473527527221205	0.1776472472778794	0.2733117341925968	Calcium	mineral
11601	67095	1	7	T__total_cholesterol	5.301	5.224961438681164	0.07603856131883635	0.033394790441801714	Total Cholesterol	lipid/metabolic
11601	67095	1	8	T__bicarbonate	24.0	25.244088837379113	-1.2440888373791132	-0.7701705924574905	Bicarbonate	electrolyte
11601	67095	1	9	T__creatinine	4.432006566978902	4.453397776806335	-0.021391209827432256	-0.09245444325765102	Creatinine	renal
11601	67095	1	10	T__ggt	2.995732273553991	3.3299700912678074	-0.33423781771381655	-0.2454525392770818	GGT	liver
11601	67095	1	11	T__glucose	1.6620303625532709	1.8859214759855436	-0.22389111343227275	-4.302520723248469	Glucose	metabolic
11601	67095	1	12	T__iron	2.87919845729804	2.864306433529043	0.01489202376899712	-0.0044756153787572925	Iron	haematologic/mineral
11601	67095	1	13	T__ldh	4.718498871295094	4.840154712867482	-0.1216558415723874	-0.43603839387381055	LDH	tissue-turnover
11601	67095	1	14	T__phosphorus	1.388	1.1760859315597856	0.21191406844021432	-1.4365397446212556	Phosphorus	mineral/renal
11601	67095	1	15	T__total_bilirubin	2.6864860231863696	2.63730066883631	0.04918535435005955	0.07524787786594536	Total Bilirubin	liver/haematologic
11601	67095	1	16	T__total_protein	75.0	70.74929429092819	4.250705709071809	-0.639013103182563	Total Protein	protein/liver
11601	67095	1	17	T__triglycerides	0.6901426715396466	1.0411849137100881	-0.35104224217044155	-1.4785766717464597	Triglycerides	lipid/metabolic
11601	67095	1	18	T__uric_acid	5.737539571454335	5.856872477730142	-0.1193329062758064	0.03180733149717226	Uric Acid	renal/metabolic
11601	67095	1	19	T__sodium	139.0	138.98149290801766	0.018507091982343127	0.05342429687411008	Sodium	electrolyte
11601	67095	1	20	T__potassium	4.4	4.025519495794721	0.37448050420527945	1.1137063322399032	Potassium	electrolyte
11601	67095	1	21	T__chloride	100.0	103.23535567970305	-3.235355679703048	1.6220121486182424	Chloride	electrolyte
11601	67095	1	22	T__osmolality	279.0	278.05815409586705	0.941845904132947	-1.2110795877698473	Osmolality	electrolyte
11601	67095	1	23	T__globulin	28.0	26.631936932404138	1.3680630675958625	0.04508611584601571	Globulin	protein/immune
11601	67095	1	24	T__wbc	1.62924053973028	2.060891156049793	-0.43165061631951285	-0.8652370689504797	WBC	haematologic/immune
11601	67095	1	25	T__lymphocyte_percent	20.1	28.520287868864976	-8.420287868864975	0.08861065108742668	Lymphocyte Percent	haematologic/immune
11601	67095	1	26	T__monocyte_percent	9.2	7.927467300432828	1.2725326995671713	0.17601472840956217	Monocyte Percent	haematologic/immune
11601	67095	1	27	T__neutrophil_percent	66.3	59.93185688427418	6.368143115725815	1.7198471646864042	Neutrophil Percent	haematologic/immune
11601	67095	1	28	T__eosinophil_percent	1.4586150226995167	1.2868795710719663	0.17173545162755044	0.2008109678423016	Eosinophil Percent	haematologic/immune
11601	67095	1	29	T__basophil_percent	0.7884573603642702	0.4903387209657388	0.2981186393985314	0.22743397035908886	Basophil Percent	haematologic/immune
11601	67095	1	30	T__lymphocyte_count	0.5877866649021191	1.0679168035370483	-0.48013013863492926	-1.0491930757266346	Lymphocyte Count	haematologic/immune
11601	67095	1	31	T__monocyte_count	0.3364722366212129	0.42910725249446613	-0.09263501587325323	-0.4021973225358645	Monocyte Count	haematologic/immune
11601	67095	1	32	T__neutrophil_count	1.308332819650179	1.6278795931532528	-0.3195467735030739	3.5923395863450316	Neutrophil Count	haematologic/immune
11601	67095	1	33	T__eosinophil_count	0.0953101798043248	0.18273706435515158	-0.08742688455082678	-0.13630205939838738	Eosinophil Count	haematologic/immune
11601	67095	1	34	T__basophil_count	5.397605346934028e-79	0.038733586616129745	-0.038733586616129745	-0.048227192012604024	Basophil Count	haematologic/immune
11601	67095	1	35	T__rbc	4.99	4.886073782891333	0.10392621710866745	0.018169376626287415	RBC	haematologic
11601	67095	1	36	T__hemoglobin	15.1	15.329384290806114	-0.22938429080611478	0.3310629489167452	Hemoglobin	haematologic
11601	67095	1	37	T__hematocrit	45.4	44.4596107734798	0.9403892265201961	0.39227728720476923	Hematocrit	haematologic
11601	67095	1	38	T__mcv	91.2	91.31220432742577	-0.11220432742577202	-0.05012281040672356	MCV	haematologic
11601	67095	1	39	T__mch	30.3	31.48867768009513	-1.1886776800951289	0.07501915577327081	MCH	haematologic
11601	67095	1	40	T__mchc	33.3	34.47925067894008	-1.179250678940086	0.045708264711245006	MCHC	haematologic
11601	67095	1	41	T__rdw	2.5572273113676265	2.618644331741135	-0.06141702037350871	-1.3541957755565073	RDW	haematologic
11601	67095	1	42	T__platelets	5.44673737166631	5.392962796618735	0.05377457504757466	-0.18465473703060753	Platelets	haematologic
11601	67095	1	43	T__mean_platelet_volume	8.0	8.288161781123186	-0.28816178112318624	0.17909856566884585	Mean Platelet Volume	haematologic
11601	67095	1	44	T__weight	4.483002552013883	4.501698745637388	-0.018696193623504165	0.8345271051678513	Weight	anthropometric
11601	67095	1	45	T__bmi	3.202746442938317	3.3825334449072675	-0.17978700196895048	1.7465978112842884	BMI	anthropometric/metabolic
11601	67095	1	46	T__waist	4.566429357671661	4.636646254403118	-0.07021689673145737	-6.056243332931595	Waist	anthropometric/metabolic
11601	67095	1	47	T__systolic_bp	96.66666666666669	124.0591205450716	-27.392453878404908	-5.7476727739603115	Systolic Bp	cardiovascular
11601	67095	1	48	T__diastolic_bp	68.66666666666667	77.29698506410747	-8.630318397440803	0.47232412162994575	Diastolic Bp	cardiovascular
11601	67095	1	49	T__pulse	4.465908118654584	4.272892666314004	0.19301545234058004	-1.7698295168008962	Pulse	cardiovascular
11601	67095	1	50	T__hdl	0.8960880245566356	0.7921571559196106	0.10393086863702505	0.919820940712338	HDL	lipid/metabolic
11602	67098	0	1	T__albumin	41.0	40.46761768466596	0.5323823153340399	-0.16755474064387132	Albumin	protein/liver
11602	67098	0	2	T__alt	2.5649493574615367	2.939490016313575	-0.37454065885203836	1.8939335892503204	ALT	liver
11602	67098	0	3	T__ast	3.1354942159291497	3.164798939377621	-0.029304723448471126	-0.12029327395825123	AST	liver
11602	67098	0	4	T__alkaline_phosphatase	4.330733340286331	4.259889286174625	0.07084405411170636	0.1189564839895223	Alkaline Phosphatase	liver/bone
11602	67098	0	5	T__blood_urea_nitrogen	1.7298840655099674	1.650544507991776	0.07933955751819144	1.4943862711784721	Blood Urea Nitrogen	renal
11602	67098	0	6	T__calcium	2.275	2.3540390800678948	-0.07903908006789484	-0.32087642359396035	Calcium	mineral
11602	67098	0	7	T__total_cholesterol	3.595	4.99824955184506	-1.4032495518450596	-0.6037014608719491	Total Cholesterol	lipid/metabolic
11602	67098	0	8	T__bicarbonate	25.0	25.416182089784332	-0.416182089784332	-0.2721771209251753	Bicarbonate	electrolyte
11602	67098	0	9	T__creatinine	4.366786085257597	4.333028678482715	0.033757406774881815	0.13253066638364785	Creatinine	renal
11602	67098	0	10	T__ggt	1.791759469228055	3.115001107836463	-1.3232416386084078	-0.8702520418777525	GGT	liver
11602	67098	0	11	T__glucose	1.871802176901592	1.9199748512687436	-0.04817267436715156	-0.9747847360000212	Glucose	metabolic
11602	67098	0	12	T__iron	2.714694743820879	2.5301038125357436	0.18459093128513526	-0.03290908169648611	Iron	haematologic/mineral
11602	67098	0	13	T__ldh	4.969813299576001	4.918858855581386	0.05095444399461435	0.19780943348076552	LDH	tissue-turnover
11602	67098	0	14	T__phosphorus	0.969	1.2233910867736602	-0.2543910867736602	1.8502613212040269	Phosphorus	mineral/renal
11602	67098	0	15	T__total_bilirubin	2.421256622711544	2.382668508490132	0.03858811422141217	0.03572416847676431	Total Bilirubin	liver/haematologic
11602	67098	0	16	T__total_protein	68.0	72.41403904072114	-4.414039040721136	0.6100165549291979	Total Protein	protein/liver
11602	67098	0	17	T__triglycerides	0.461845441544272	0.7696698810545365	-0.3078244395102645	-1.2003779324741204	Triglycerides	lipid/metabolic
11602	67098	0	18	T__uric_acid	5.189617949624696	5.700711564751999	-0.5110936151273027	0.07930654557515433	Uric Acid	renal/metabolic
11602	67098	0	19	T__sodium	141.0	139.31444025711718	1.6855597428828162	5.0880134459455135	Sodium	electrolyte
11602	67098	0	20	T__potassium	3.6	3.864107027885279	-0.26410702788527907	-0.7478208785376533	Potassium	electrolyte
11602	67098	0	21	T__chloride	108.0	104.18713142930741	3.8128685706925864	-1.7558813271360796	Chloride	electrolyte
11602	67098	0	22	T__osmolality	281.0	278.84525661956144	2.1547433804385605	-2.97035670754702	Osmolality	electrolyte
11602	67098	0	23	T__globulin	27.0	31.946421356055183	-4.946421356055183	-0.10720792062443656	Globulin	protein/immune
11602	67098	0	24	T__wbc	1.6863989535702288	1.9549139196166563	-0.26851496604642744	-0.9427846251171387	WBC	haematologic/immune
11602	67098	0	25	T__lymphocyte_percent	45.2	34.46116229863274	10.73883770136726	1.9388604430044845	Lymphocyte Percent	haematologic/immune
11602	67098	0	26	T__monocyte_percent	6.1	7.459057142114795	-1.3590571421147954	-0.3077782681421015	Monocyte Percent	haematologic/immune
11602	67098	0	27	T__neutrophil_percent	46.3	54.62987931075298	-8.329879310752986	-3.5608819294771994	Neutrophil Percent	haematologic/immune
11602	67098	0	28	T__eosinophil_percent	1.0986122886681098	1.2063166810227839	-0.1077043923546741	-0.1267303751138411	Eosinophil Percent	haematologic/immune
11602	67098	0	29	T__basophil_percent	0.262364264467491	0.5117894579002787	-0.24942519343278774	-0.10495802816960337	Basophil Percent	haematologic/immune
11602	67098	0	30	T__lymphocyte_count	1.0986122886681098	1.1084381832082877	-0.009825894540177904	0.003995188840375573	Lymphocyte Count	haematologic/immune
11602	67098	0	31	T__monocyte_count	0.262364264467491	0.36286426183568304	-0.10049999736819204	-0.45887604608041765	Monocyte Count	haematologic/immune
11602	67098	0	32	T__neutrophil_count	1.0986122886681098	1.456610912063232	-0.35799862339512223	4.468531943830227	Neutrophil Count	haematologic/immune
11602	67098	0	33	T__eosinophil_count	0.0953101798043248	0.14864490484593507	-0.05333472504161027	-0.23262887775574256	Eosinophil Count	haematologic/immune
11602	67098	0	34	T__basophil_count	5.397605346934028e-79	0.034157058471656586	-0.034157058471656586	-0.089687693513485	Basophil Count	haematologic/immune
11602	67098	0	35	T__rbc	3.7	4.259591967144868	-0.5595919671448675	-0.6551935725462372	RBC	haematologic
11602	67098	0	36	T__hemoglobin	11.3	12.501013758734661	-1.2010137587346605	2.7897415775246537	Hemoglobin	haematologic
11602	67098	0	37	T__hematocrit	35.7	37.411533133727005	-1.711533133727002	-0.976240404918677	Hematocrit	haematologic
11602	67098	0	38	T__mcv	96.6	88.2889478848323	8.311052115167698	0.6491266898879269	MCV	haematologic
11602	67098	0	39	T__mch	30.7	29.570841180891794	1.1291588191082056	1.3651266284429464	MCH	haematologic
11602	67098	0	40	T__mchc	31.7	33.46109237391594	-1.7610923739159396	1.4174644301584254	MCHC	haematologic
11602	67098	0	41	T__rdw	2.7013612129514133	2.683762940181183	0.017598272770230405	0.39216328681818996	RDW	haematologic
11602	67098	0	42	T__platelets	5.393627546352362	5.486459739102075	-0.09283219274971266	0.25341264918154505	Platelets	haematologic
11602	67098	0	43	T__mean_platelet_volume	8.1	8.52629452036312	-0.4262945203631201	0.22184819826918437	Mean Platelet Volume	haematologic
11602	67098	0	44	T__weight	4.062165663857866	4.401943838447063	-0.33977817458919723	15.528872980337997	Weight	anthropometric
11602	67098	0	45	T__bmi	3.122364924487357	3.4630584947696135	-0.34069357028225644	2.724084391203172	BMI	anthropometric/metabolic
11602	67098	0	46	T__waist	4.385769620952716	4.629830881653196	-0.24406126070048018	-21.09884801220748	Waist	anthropometric/metabolic
11602	67098	0	47	T__systolic_bp	148.66666666666666	131.4337142095653	17.232952457101362	3.5592826944346347	Systolic Bp	cardiovascular
11602	67098	0	48	T__diastolic_bp	60.0	71.64571183410911	-11.645711834109107	0.6970229468684337	Diastolic Bp	cardiovascular
11602	67098	0	49	T__pulse	4.174387269895637	4.291533038826194	-0.11714576893055728	1.0266753713742807	Pulse	cardiovascular
11602	67098	0	50	T__hdl	0.9969486348916096	0.9322300995234992	0.06471853536811034	0.5849174133250236	HDL	lipid/metabolic
11603	67100	3	1	T__albumin	40.0	41.465838767487405	-1.465838767487405	0.47506624232521594	Albumin	protein/liver
11603	67100	3	2	T__alt	3.044522437723423	2.9116082285560028	0.13291420916742025	-0.6967996919977631	ALT	liver
11603	67100	3	3	T__ast	3.58351893845611	3.095303701302996	0.4882152371531139	2.0424641950047513	AST	liver
11603	67100	3	4	T__alkaline_phosphatase	3.828641396489095	4.1166917617103715	-0.28805036522127647	-0.5394989112586138	Alkaline Phosphatase	liver/bone
11603	67100	3	5	T__blood_urea_nitrogen	1.5953389880545987	1.4305959401885504	0.16474304786604832	3.0671041705596847	Blood Urea Nitrogen	renal
11603	67100	3	6	T__calcium	2.35	2.3452168865768983	0.004783113423101781	0.010503184356601821	Calcium	mineral
11603	67100	3	7	T__total_cholesterol	5.379	4.6247333174362915	0.7542666825637081	0.3690093081356869	Total Cholesterol	lipid/metabolic
11603	67100	3	8	T__bicarbonate	21.0	24.587464742442684	-3.587464742442684	-2.120311727382405	Bicarbonate	electrolyte
11603	67100	3	9	T__creatinine	4.355554314342767	4.249124042143782	0.10643027219898471	0.42768048076541354	Creatinine	renal
11603	67100	3	10	T__ggt	3.044522437723423	2.9001394529546265	0.14438298476879652	0.07935856901072562	GGT	liver
11603	67100	3	11	T__glucose	1.631199404215613	1.7693097499493853	-0.13811034573377223	-2.7822937183205787	Glucose	metabolic
11603	67100	3	12	T__iron	2.580216829592325	2.5134053504492626	0.06681147914306251	-0.01203489865776907	Iron	haematologic/mineral
11603	67100	3	13	T__ldh	5.093750200806762	4.82387630521071	0.269873895596052	0.9743572296785082	LDH	tissue-turnover
11603	67100	3	14	T__phosphorus	1.162	1.222841038825441	-0.06084103882544101	0.4160896478748241	Phosphorus	mineral/renal
11603	67100	3	15	T__total_bilirubin	2.5626389983283526	2.384385171426907	0.17825382690144576	0.23352749653863872	Total Bilirubin	liver/haematologic
11603	67100	3	16	T__total_protein	76.0	72.84377417247886	3.1562258275211406	-0.42139146422025836	Total Protein	protein/liver
11603	67100	3	17	T__triglycerides	0.4898062565419153	0.6375780293288703	-0.14777177278695502	-0.6007608015795868	Triglycerides	lipid/metabolic
11603	67100	3	18	T__uric_acid	5.737539571454335	5.614761869171259	0.12277770228307627	-0.05104787224654039	Uric Acid	renal/metabolic
11603	67100	3	19	T__sodium	137.0	138.81918551953888	-1.8191855195388769	-5.611766807286183	Sodium	electrolyte
11603	67100	3	20	T__potassium	3.6	3.7800045895881507	-0.18000458958815058	-0.47717365144786444	Potassium	electrolyte
11603	67100	3	21	T__chloride	106.0	104.85449518022547	1.14550481977453	-0.5809307946087213	Chloride	electrolyte
11603	67100	3	22	T__osmolality	272.0	275.5281401758083	-3.5281401758082893	4.876252656576175	Osmolality	electrolyte
11603	67100	3	23	T__globulin	36.0	31.37793540499146	4.622064595008538	0.14189736448207027	Globulin	protein/immune
11603	67100	3	24	T__wbc	1.9315214116032136	1.9960217518357684	-0.0645003402325548	-0.17908793446346033	WBC	haematologic/immune
11603	67100	3	25	T__lymphocyte_percent	36.3	35.61616954563493	0.6838304543650651	0.10340173585477805	Lymphocyte Percent	haematologic/immune
11603	67100	3	26	T__monocyte_percent	7.8	6.97522344772258	0.8247765522774202	0.09087701990718615	Monocyte Percent	haematologic/immune
11603	67100	3	27	T__neutrophil_percent	54.3	54.226297884389204	0.07370211561079287	0.028129256577544847	Neutrophil Percent	haematologic/immune
11603	67100	3	28	T__eosinophil_percent	0.6931471805599453	1.1452756509263768	-0.45212847036643156	-0.3093223914181054	Eosinophil Percent	haematologic/immune
11603	67100	3	29	T__basophil_percent	0.4700036292457356	0.4948154327924037	-0.02481180354666812	-0.015691741738411268	Basophil Percent	haematologic/immune
11603	67100	3	30	T__lymphocyte_count	1.1314021114911006	1.1667389047782677	-0.0353367932871671	0.0275512793942366	Lymphocyte Count	haematologic/immune
11603	67100	3	31	T__monocyte_count	0.4054651081081644	0.3605083636888454	0.04495674441931896	0.34631860354748467	Monocyte Count	haematologic/immune
11603	67100	3	32	T__neutrophil_count	1.4350845252893227	1.4894886264201521	-0.054404101130829385	0.6530335298254913	Neutrophil Count	haematologic/immune
11603	67100	3	33	T__eosinophil_count	0.0953101798043248	0.1410335930093971	-0.04572341320507231	-0.18638652025306937	Eosinophil Count	haematologic/immune
11603	67100	3	34	T__basophil_count	5.397605346934028e-79	0.035275038987420904	-0.035275038987420904	-0.07532409134833615	Basophil Count	haematologic/immune
11603	67100	3	35	T__rbc	3.8	4.358506015785814	-0.5585060157858139	0.02347340158735645	RBC	haematologic
11603	67100	3	36	T__hemoglobin	12.1	12.593375954833416	-0.49337595483341623	0.7127046918390644	Hemoglobin	haematologic
11603	67100	3	37	T__hematocrit	35.3	37.52407041460847	-2.2240704146084695	-0.8683759040704969	Hematocrit	haematologic
11603	67100	3	38	T__mcv	92.8	86.57042319611625	6.229576803883745	3.0256696675066994	MCV	haematologic
11603	67100	3	39	T__mch	31.8	29.098487759571604	2.7015122404283964	-0.5103219958466719	MCH	haematologic
11603	67100	3	40	T__mchc	34.2	33.5867495709312	0.6132504290688061	-0.0748123741133255	MCHC	haematologic
11603	67100	3	41	T__rdw	2.631888840136646	2.658507088382168	-0.026618248245521947	-0.5611539117195605	RDW	haematologic
11603	67100	3	42	T__platelets	5.638354669333745	5.535890019418105	0.10246464991564075	-0.3523353981832926	Platelets	haematologic
11603	67100	3	43	T__mean_platelet_volume	7.7	8.593238412408233	-0.8932384124082331	0.5324698163274791	Mean Platelet Volume	haematologic
11603	67100	3	44	T__weight	4.379523504455763	4.386946957414288	-0.00742345295852509	0.33145852433079587	Weight	anthropometric
11603	67100	3	45	T__bmi	3.5409593240373143	3.415468373220559	0.1254909508167552	-1.1369768856235711	BMI	anthropometric/metabolic
11603	67100	3	46	T__waist	4.678420647727684	4.553888478531321	0.12453216919636301	10.77896261840026	Waist	anthropometric/metabolic
11603	67100	3	47	T__systolic_bp	114.66666666666669	115.61560465330211	-0.9489379866354284	-0.19861211959481861	Systolic Bp	cardiovascular
11603	67100	3	48	T__diastolic_bp	75.33333333333333	68.4047349186624	6.92859841467093	-0.41862458439206496	Diastolic Bp	cardiovascular
11603	67100	3	49	T__pulse	4.3694478524670215	4.323382913991431	0.0460649384755909	-0.43624253021463044	Pulse	cardiovascular
11603	67100	3	50	T__hdl	0.7839015438284094	0.9089679560105618	-0.12506641218215242	-1.0107933673911949	HDL	lipid/metabolic
11604	67105	2	1	T__albumin	43.0	41.78284847512883	1.21715152487117	-0.44384217261087744	Albumin	protein/liver
11604	67105	2	2	T__alt	2.302585092994046	3.1582840713477776	-0.8556989783537317	4.342368387888956	ALT	liver
11604	67105	2	3	T__ast	2.833213344056216	3.190029050502113	-0.356815706445897	-1.4466977654073065	AST	liver
11604	67105	2	4	T__alkaline_phosphatase	4.060443010546419	4.249616205991892	-0.1891731954454725	-0.3206417548034545	Alkaline Phosphatase	liver/bone
11604	67105	2	5	T__blood_urea_nitrogen	1.8500283773520307	1.5710851978736	0.2789431794784307	5.094662380878549	Blood Urea Nitrogen	renal
11604	67105	2	6	T__calcium	2.4	2.3068355377946603	0.09316446220533958	0.3533532338682034	Calcium	mineral
11604	67105	2	7	T__total_cholesterol	6.051	5.298655222640273	0.7523447773597267	0.3475544523687456	Total Cholesterol	lipid/metabolic
11604	67105	2	8	T__bicarbonate	26.0	24.22662595600819	1.7733740439918115	1.0909734857679354	Bicarbonate	electrolyte
11604	67105	2	9	T__creatinine	5.233885506388648	4.065501060610057	1.1683844457785915	4.710441383812767	Creatinine	renal
11604	67105	2	10	T__ggt	2.995732273553991	3.0740834586362573	-0.07835118508226646	-0.029943422760839153	GGT	liver
11604	67105	2	11	T__glucose	1.8357763546448287	1.881919616933835	-0.04614326228900634	-0.8917013417562752	Glucose	metabolic
11604	67105	2	12	T__iron	2.2823823856765264	2.58936851760132	-0.3069861319247935	0.003621748129052151	Iron	haematologic/mineral
11604	67105	2	13	T__ldh	4.48863636973214	4.814728670367219	-0.32609230063507955	-1.2682362055448182	LDH	tissue-turnover
11604	67105	2	14	T__phosphorus	1.227	1.2000893540432092	0.026910645956790935	-0.18306315429417008	Phosphorus	mineral/renal
11604	67105	2	15	T__total_bilirubin	2.256541154492639	2.3638418808679544	-0.1073007263753154	-0.13094205382583612	Total Bilirubin	liver/haematologic
11604	67105	2	16	T__total_protein	75.0	72.18553575108037	2.8144642489196343	-0.39648486334600336	Total Protein	protein/liver
11604	67105	2	17	T__triglycerides	0.6901426715396466	0.991807300416849	-0.30166462887720236	-1.2270769491842326	Triglycerides	lipid/metabolic
11604	67105	2	18	T__uric_acid	6.419343250053046	5.568221926356169	0.8511213236968773	-0.33307468446850735	Uric Acid	renal/metabolic
11604	67105	2	19	T__sodium	134.0	138.4786916151942	-4.478691615194208	-13.161834791025408	Sodium	electrolyte
11604	67105	2	20	T__potassium	3.7	3.846421224122774	-0.1464212241227738	-0.4179223362867716	Potassium	electrolyte
11604	67105	2	21	T__chloride	99.0	104.56184063260743	-5.561840632607428	3.0173610629481704	Chloride	electrolyte
11604	67105	2	22	T__osmolality	269.0	276.407113331809	-7.407113331809001	9.810023029899584	Osmolality	electrolyte
11604	67105	2	23	T__globulin	32.0	30.402687275951543	1.5973127240484573	0.06572614527309674	Globulin	protein/immune
11604	67105	2	24	T__wbc	2.2082744135228043	2.097499204495268	0.11077520902753646	0.5123611407428011	WBC	haematologic/immune
11604	67105	2	25	T__lymphocyte_percent	37.9	31.024515593894588	6.875484406105411	0.25117591437405923	Lymphocyte Percent	haematologic/immune
11604	67105	2	26	T__monocyte_percent	6.3	6.549705959414138	-0.24970595941413798	-0.036045499009262176	Monocyte Percent	haematologic/immune
11604	67105	2	27	T__neutrophil_percent	49.3	59.43482342103131	-10.134823421031314	-2.9733717216984155	Neutrophil Percent	haematologic/immune
11604	67105	2	28	T__eosinophil_percent	1.824549292051046	1.12550955577628	0.699039736274766	1.1433894186212614	Eosinophil Percent	haematologic/immune
11604	67105	2	29	T__basophil_percent	0.832909122935104	0.4899274386045127	0.3429816843305913	0.13044699434597404	Basophil Percent	haematologic/immune
11604	67105	2	30	T__lymphocyte_count	1.410986973710262	1.1550908411893461	0.2558961325209159	-0.0747801380094737	Lymphocyte Count	haematologic/immune
11604	67105	2	31	T__monocyte_count	0.4054651081081644	0.3823931380712672	0.023071970036897205	0.08144034616391864	Monocyte Count	haematologic/immune
11604	67105	2	32	T__neutrophil_count	1.6094379124341005	1.656003754918018	-0.046565842483917486	0.5853325769416018	Neutrophil Count	haematologic/immune
11604	67105	2	33	T__eosinophil_count	0.3364722366212129	0.15350870907484107	0.18296352754637182	0.05143057289234033	Eosinophil Count	haematologic/immune
11604	67105	2	34	T__basophil_count	0.0953101798043248	0.04041714687638862	0.054893032927936174	0.22529836441911127	Basophil Count	haematologic/immune
11604	67105	2	35	T__rbc	3.28	4.365936304905436	-1.0859363049054358	-1.0311992571820947	RBC	haematologic
11604	67105	2	36	T__hemoglobin	10.1	13.12327352746448	-3.0232735274644806	6.286150356574273	Hemoglobin	haematologic
11604	67105	2	37	T__hematocrit	29.8	38.371571933195064	-8.571571933195063	-4.527575708689751	Hematocrit	haematologic
11604	67105	2	38	T__mcv	90.9	87.99356338624423	2.9064366137557727	1.645479865854996	MCV	haematologic
11604	67105	2	39	T__mch	31.0	30.087218178664806	0.9127818213351944	-0.26396680879634926	MCH	haematologic
11604	67105	2	40	T__mchc	34.0	34.171684236912256	-0.17168423691225598	-0.07420535257030456	MCHC	haematologic
11604	67105	2	41	T__rdw	2.580216829592325	2.6402339977721776	-0.060017168179852476	-1.4279144424925512	RDW	haematologic
11604	67105	2	42	T__platelets	5.676753802268282	5.53573051600056	0.1410232862677221	-0.44078184805928866	Platelets	haematologic
11604	67105	2	43	T__mean_platelet_volume	10.5	8.540126824674251	1.9598731753257486	-1.190548734665202	Mean Platelet Volume	haematologic
11604	67105	2	44	T__weight	4.297285406218791	4.307531713666805	-0.010246307448014136	0.4629389650000507	Weight	anthropometric
11604	67105	2	45	T__bmi	3.490428515390098	3.4296190035385816	0.060809511851516174	-0.5405054010497647	BMI	anthropometric/metabolic
11604	67105	2	46	T__waist	4.430816798843313	4.59002186428818	-0.15920506544486646	-13.903175901999138	Waist	anthropometric/metabolic
11604	67105	2	47	T__systolic_bp	101.33333333333331	117.22149841041599	-15.888165077082675	-3.1767030161527687	Systolic Bp	cardiovascular
11604	67105	2	48	T__diastolic_bp	56.66666666666666	71.88352893377541	-15.216862267108752	0.8857134855649643	Diastolic Bp	cardiovascular
11604	67105	2	49	T__pulse	4.174387269895637	4.307934927023839	-0.1335476571282026	1.208378639518696	Pulse	cardiovascular
11604	67105	2	50	T__hdl	0.8197798314933114	0.8528527841750685	-0.03307295268175714	-0.2840910653761854	HDL	lipid/metabolic
11605	67109	1	1	T__albumin	45.0	42.456856156461036	2.5431438435389637	-0.8967547455797935	Albumin	protein/liver
11605	67109	1	2	T__alt	2.079441541679836	3.107037144899338	-1.0275956032195017	5.483999261033923	ALT	liver
11605	67109	1	3	T__ast	2.8903717578961645	3.1457415706331098	-0.25536981273694526	-1.104232013710535	AST	liver
11605	67109	1	4	T__alkaline_phosphatase	3.9889840465642745	4.20814746641836	-0.21916341985408572	-0.40543305587333345	Alkaline Phosphatase	liver/bone
11605	67109	1	5	T__blood_urea_nitrogen	1.7298840655099674	1.5056102741280148	0.22427379138195258	4.0530135023708524	Blood Urea Nitrogen	renal
11605	67109	1	6	T__calcium	2.425	2.3154243861749184	0.10957561382508141	0.1685829727094254	Calcium	mineral
11605	67109	1	7	T__total_cholesterol	6.025	4.8566929817136755	1.1683070182863249	0.5130997663641106	Total Cholesterol	lipid/metabolic
11605	67109	1	8	T__bicarbonate	24.0	24.04872176357084	-0.048721763570839016	-0.030161889076971194	Bicarbonate	electrolyte
11605	67109	1	9	T__creatinine	3.989724513091998	4.041600902970384	-0.05187638987838561	-0.22421372064109696	Creatinine	renal
11605	67109	1	10	T__ggt	2.302585092994046	2.8914185590023114	-0.5888334660082655	-0.4324186605562541	GGT	liver
11605	67109	1	11	T__glucose	1.713797927758343	1.8030899285431694	-0.08929200078482635	-1.7159264515125514	Glucose	metabolic
11605	67109	1	12	T__iron	2.8094026953624978	2.6214368096923537	0.18796588567014405	-0.05649084514210961	Iron	haematologic/mineral
11605	67109	1	13	T__ldh	4.74493212836325	4.775365756611921	-0.03043362824867124	-0.10908009191985421	LDH	tissue-turnover
11605	67109	1	14	T__phosphorus	1.388	1.2178592700098103	0.1701407299901896	-1.1533633543482062	Phosphorus	mineral/renal
11605	67109	1	15	T__total_bilirubin	2.256541154492639	2.387681230011388	-0.13114007551874884	-0.20062907986254483	Total Bilirubin	liver/haematologic
11605	67109	1	16	T__total_protein	76.0	72.38685904683861	3.613140953161391	-0.5431673163795259	Total Protein	protein/liver
11605	67109	1	17	T__triglycerides	0.6668032052203433	0.8746587463353346	-0.20785554111499127	-0.8754796923745862	Triglycerides	lipid/metabolic
11605	67109	1	18	T__uric_acid	5.343290732190768	5.557794985594857	-0.21450425340408863	0.057174572450353095	Uric Acid	renal/metabolic
11605	67109	1	19	T__sodium	138.0	138.44300658557606	-0.44300658557605743	-1.2788241052446911	Sodium	electrolyte
11605	67109	1	20	T__potassium	3.8	3.790285563926512	0.009714436073487764	0.028890766936300598	Potassium	electrolyte
11605	67109	1	21	T__chloride	103.0	104.81934061741269	-1.819340617412692	0.9121076246519062	Chloride	electrolyte
11605	67109	1	22	T__osmolality	275.0	275.3981014366901	-0.3981014366901263	0.5119017046436147	Osmolality	electrolyte
11605	67109	1	23	T__globulin	31.0	29.930002890377565	1.0699971096224346	0.035263004156757316	Globulin	protein/immune
11605	67109	1	24	T__wbc	2.128231705849268	2.1118168486035036	0.016414857245764303	0.032903330688291224	WBC	haematologic/immune
11605	67109	1	25	T__lymphocyte_percent	26.8	31.295945593489503	-4.495945593489502	0.04731295087497444	Lymphocyte Percent	haematologic/immune
11605	67109	1	26	T__monocyte_percent	5.8	6.527213217146591	-0.7272132171465913	-0.10058699234639562	Monocyte Percent	haematologic/immune
11605	67109	1	27	T__neutrophil_percent	65.7	59.21992003658893	6.480079963411072	1.7500779975393939	Neutrophil Percent	haematologic/immune
11605	67109	1	28	T__eosinophil_percent	0.832909122935104	1.1151210218446097	-0.2822118989095057	-0.3299915306918505	Eosinophil Percent	haematologic/immune
11605	67109	1	29	T__basophil_percent	0.3364722366212129	0.4752654967722983	-0.1387932601510854	-0.10588503382052793	Basophil Percent	haematologic/immune
11605	67109	1	30	T__lymphocyte_count	1.0986122886681098	1.1703577878170608	-0.07174549914895101	-0.15678016201117173	Lymphocyte Count	haematologic/immune
11605	67109	1	31	T__monocyte_count	0.3364722366212129	0.38725508134396625	-0.05078284472275335	-0.22048600073855268	Monocyte Count	haematologic/immune
11605	67109	1	32	T__neutrophil_count	1.7749523509116738	1.6652060163888263	0.10974633452284754	-1.233766492587969	Neutrophil Count	haematologic/immune
11605	67109	1	33	T__eosinophil_count	0.0953101798043248	0.1545899429295773	-0.059279763125252516	-0.09241955533624344	Eosinophil Count	haematologic/immune
11605	67109	1	34	T__basophil_count	5.397605346934028e-79	0.0386344069244509	-0.0386344069244509	-0.04810370337000168	Basophil Count	haematologic/immune
11605	67109	1	35	T__rbc	4.56	4.400454965476873	0.15954503452312618	0.027893190974839638	RBC	haematologic
11605	67109	1	36	T__hemoglobin	13.4	13.231456183072352	0.16854381692764875	-0.24325385516881262	Hemoglobin	haematologic
11605	67109	1	37	T__hematocrit	39.7	38.6070177211701	1.0929822788299006	0.4559304926204109	Hematocrit	haematologic
11605	67109	1	38	T__mcv	87.0	87.84489312761954	-0.8448931276195424	-0.37742232426492917	MCV	haematologic
11605	67109	1	39	T__mch	29.4	30.100904643145384	-0.7009046431453854	0.04423509878819667	MCH	haematologic
11605	67109	1	40	T__mchc	33.8	34.25158894528406	-0.45158894528406535	0.01750378220707789	MCHC	haematologic
11605	67109	1	41	T__rdw	2.617395832834079	2.620417796928477	-0.003021964094398033	-0.06663187151753175	RDW	haematologic
11605	67109	1	42	T__platelets	5.529429087511423	5.528805015224977	0.0006240722864463422	-0.002142981210728075	Platelets	haematologic
11605	67109	1	43	T__mean_platelet_volume	9.9	8.599602220262428	1.3003977797375725	-0.8082243809091006	Mean Platelet Volume	haematologic
11605	67109	1	44	T__weight	4.197201947661808	4.288935873856641	-0.09173392619483245	4.094654206876282	Weight	anthropometric
11605	67109	1	45	T__bmi	3.2733640101522705	3.4031875364642947	-0.1298235263120242	1.2612117918788686	BMI	anthropometric/metabolic
11605	67109	1	46	T__waist	4.481871969643598	4.5567111557923745	-0.07483918614877627	-6.454918164341177	Waist	anthropometric/metabolic
11605	67109	1	47	T__systolic_bp	104.66666666666669	112.19322595152893	-7.526559284862245	-1.5792743532665212	Systolic Bp	cardiovascular
11605	67109	1	48	T__diastolic_bp	60.0	65.29543637455811	-5.295436374558108	0.28981113083870774	Diastolic Bp	cardiovascular
11605	67109	1	49	T__pulse	4.143134726391533	4.324014717389293	-0.1808799909977603	1.658555018183963	Pulse	cardiovascular
11605	67109	1	50	T__hdl	1.095273387402595	0.8523505063524475	0.2429228810501476	2.1499440531809078	HDL	lipid/metabolic
11606	67115	3	1	T__albumin	41.0	43.568645703226686	-2.568645703226686	0.8324768652342239	Albumin	protein/liver
11606	67115	3	2	T__alt	2.9444389791664403	3.3621868040378273	-0.41774782487138706	2.1900333871487137	ALT	liver
11606	67115	3	3	T__ast	2.995732273553991	3.331038210579431	-0.3353059370254403	-1.4027632048939869	AST	liver
11606	67115	3	4	T__alkaline_phosphatase	4.59511985013459	4.322239284948542	0.272880565186048	0.5110868986693232	Alkaline Phosphatase	liver/bone
11606	67115	3	5	T__blood_urea_nitrogen	1.955860479908481	1.8111929723471925	0.14466750756128866	2.6933477408192767	Blood Urea Nitrogen	renal
11606	67115	3	6	T__calcium	2.3	2.350459596941552	-0.05045959694155222	-0.11080365493261826	Calcium	mineral
11606	67115	3	7	T__total_cholesterol	4.991	5.249142140416334	-0.258142140416334	-0.1262906805215422	Total Cholesterol	lipid/metabolic
11606	67115	3	8	T__bicarbonate	24.0	25.883202250027793	-1.883202250027793	-1.113035556426979	Bicarbonate	electrolyte
11606	67115	3	9	T__creatinine	4.550714000192032	4.427886276993303	0.12282772319872937	0.49357216347939425	Creatinine	renal
11606	67115	3	10	T__ggt	2.833213344056216	3.3893473265179304	-0.5561339824617142	-0.3056731172102468	GGT	liver
11606	67115	3	11	T__glucose	1.9530276168241767	1.9448285584869327	0.008199058337243992	0.16517363986497965	Glucose	metabolic
11606	67115	3	12	T__iron	2.509599262378372	2.8098276303012786	-0.3002283679229065	0.0540807961219157	Iron	haematologic/mineral
11606	67115	3	13	T__ldh	4.804021044733257	4.85676131532654	-0.0527402705932829	-0.19041435569108736	LDH	tissue-turnover
11606	67115	3	14	T__phosphorus	1.324	1.180021568360152	0.14397843163984803	-0.9846632483458346	Phosphorus	mineral/renal
11606	67115	3	15	T__total_bilirubin	2.0592388343623163	2.59120276934542	-0.5319639349831036	-0.6969174695706899	Total Bilirubin	liver/haematologic
11606	67115	3	16	T__total_protein	72.0	72.47502701373685	-0.47502701373684886	0.0634214215970599	Total Protein	protein/liver
11606	67115	3	17	T__triglycerides	0.7714961469709217	1.070477408165871	-0.2989812611949493	-1.2154975117724898	Triglycerides	lipid/metabolic
11606	67115	3	18	T__uric_acid	5.959973880016611	5.853332153303484	0.10664172671312766	-0.04433894054191463	Uric Acid	renal/metabolic
11606	67115	3	19	T__sodium	141.0	139.4104070702634	1.5895929297365967	4.903526740062092	Sodium	electrolyte
11606	67115	3	20	T__potassium	4.5	3.994251053230953	0.5057489467690468	1.3406884357663293	Potassium	electrolyte
11606	67115	3	21	T__chloride	106.0	103.48011098970447	2.519889010295529	-1.2779353694599926	Chloride	electrolyte
11606	67115	3	22	T__osmolality	283.0	279.8858444193885	3.1141555806115093	-4.3040833601429815	Osmolality	electrolyte
11606	67115	3	23	T__globulin	31.0	28.90638131051017	2.09361868948983	0.06427408534918234	Globulin	protein/immune
11606	67115	3	24	T__wbc	1.9878743481543453	2.043424996596914	-0.05555064844256852	-0.15423873504878388	WBC	haematologic/immune
11606	67115	3	25	T__lymphocyte_percent	23.3	29.997125157643243	-6.697125157643242	-1.0126696787436802	Lymphocyte Percent	haematologic/immune
11606	67115	3	26	T__monocyte_percent	7.1	7.906031731555763	-0.8060317315557635	-0.08881164421097497	Monocyte Percent	haematologic/immune
11606	67115	3	27	T__neutrophil_percent	63.5	58.003616760220716	5.496383239779284	2.097757616846861	Neutrophil Percent	haematologic/immune
11606	67115	3	28	T__eosinophil_percent	1.871802176901592	1.3572283554228843	0.5145738214787077	0.3520441986144933	Eosinophil Percent	haematologic/immune
11606	67115	3	29	T__basophil_percent	0.4700036292457356	0.48189400208196853	-0.011890372836232954	-0.0075198346371174365	Basophil Percent	haematologic/immune
11606	67115	3	30	T__lymphocyte_count	0.9162907318741552	1.0865474844162704	-0.17025675254211514	0.13274524714008848	Lymphocyte Count	haematologic/immune
11606	67115	3	31	T__monocyte_count	0.3364722366212129	0.4213889948857903	-0.0849167582645774	-0.6541455240991686	Monocyte Count	haematologic/immune
11606	67115	3	32	T__neutrophil_count	1.6094379124341005	1.5846384134234814	0.024799499010619064	-0.2976780066242307	Neutrophil Count	haematologic/immune
11606	67115	3	33	T__eosinophil_count	0.262364264467491	0.20280542328375195	0.05955884118373905	0.242785137425192	Eosinophil Count	haematologic/immune
11606	67115	3	34	T__basophil_count	5.397605346934028e-79	0.03517973999051497	-0.03517973999051497	-0.07512059588654779	Basophil Count	haematologic/immune
11606	67115	3	35	T__rbc	4.97	4.839826918749641	0.13017308125035854	-0.005471033302576037	RBC	haematologic
11606	67115	3	36	T__hemoglobin	13.9	14.918466514255806	-1.018466514255806	1.4712226165058493	Hemoglobin	haematologic
11606	67115	3	37	T__hematocrit	42.5	43.6340120538359	-1.134012053835903	-0.44276868934023866	Hematocrit	haematologic
11606	67115	3	38	T__mcv	85.6	90.40850203900348	-4.808502039003486	-2.33546181764492	MCV	haematologic
11606	67115	3	39	T__mch	27.9	30.90804023619832	-3.0080402361983225	0.5682258528950425	MCH	haematologic
11606	67115	3	40	T__mchc	32.6	34.1860866725193	-1.5860866725193006	0.19349176763047987	MCHC	haematologic
11606	67115	3	41	T__rdw	2.734367509419584	2.6316062210245246	0.10276128839505949	2.1663671637719673	RDW	haematologic
11606	67115	3	42	T__platelets	5.187385805840755	5.393584898285601	-0.20619909244484624	0.7090371108611828	Platelets	haematologic
11606	67115	3	43	T__mean_platelet_volume	9.6	8.475212332684174	1.1247876673158252	-0.6704990227730503	Mean Platelet Volume	haematologic
11606	67115	3	44	T__weight	4.618086411254637	4.438290262464519	0.17979614879011852	-8.02793073402507	Weight	anthropometric
11606	67115	3	45	T__bmi	3.529297384289471	3.4045229691862726	0.12477441510319842	-1.1304849072081116	BMI	anthropometric/metabolic
11606	67115	3	46	T__waist	4.736198448394496	4.6415659448943725	0.0946325035001232	8.190977675054025	Waist	anthropometric/metabolic
11606	67115	3	47	T__systolic_bp	125.33333333333331	129.14100718087425	-3.80767384754094	-0.7969437247077005	Systolic Bp	cardiovascular
11606	67115	3	48	T__diastolic_bp	75.33333333333333	74.49225729595238	0.8410760373809438	-0.0508176525060509	Diastolic Bp	cardiovascular
11606	67115	3	49	T__pulse	4.174387269895637	4.251175645785907	-0.07678837589027054	0.7271985266450318	Pulse	cardiovascular
11606	67115	3	50	T__hdl	0.8285518175661483	0.7733755668206587	0.0551762507454896	0.44593738093186674	HDL	lipid/metabolic
11607	67116	4	1	T__albumin	39.0	42.322055165958034	-3.3220551659580337	1.1526855141572763	Albumin	protein/liver
11607	67116	4	2	T__alt	2.70805020110221	3.109391487927406	-0.401341286825196	2.107452743277718	ALT	liver
11607	67116	4	3	T__ast	2.8903717578961645	3.14189121507236	-0.2515194571761956	-1.0772822591962632	AST	liver
11607	67116	4	4	T__alkaline_phosphatase	3.951243718581428	4.199736268707191	-0.24849255012576332	-0.44644092909253175	Alkaline Phosphatase	liver/bone
11607	67116	4	5	T__blood_urea_nitrogen	1.5195132049061133	1.523959577640436	-0.00444637273432269	-0.08100066091894337	Blood Urea Nitrogen	renal
11607	67116	4	6	T__calcium	2.25	2.311413260372579	-0.06141326037257899	-0.2949183285182183	Calcium	mineral
11607	67116	4	7	T__total_cholesterol	4.241	4.912017778874903	-0.6710177788749032	-0.2916250684725904	Total Cholesterol	lipid/metabolic
11607	67116	4	8	T__bicarbonate	26.0	24.021806759591453	1.9781932404085474	1.3029772902072123	Bicarbonate	electrolyte
11607	67116	4	9	T__creatinine	4.083283614862676	4.053661672840131	0.029621942022544978	0.1226284126009633	Creatinine	renal
11607	67116	4	10	T__ggt	2.833213344056216	2.900095018541344	-0.06688167448512772	-0.03762828989763435	GGT	liver
11607	67116	4	11	T__glucose	1.809926773183504	1.8172021480279288	-0.0072753748444247535	-0.13850291082019733	Glucose	metabolic
11607	67116	4	12	T__iron	3.610917912644224	2.5951272393932387	1.0157906732509852	-0.002604541419175021	Iron	haematologic/mineral
11607	67116	4	13	T__ldh	4.770684624465665	4.7751087622551935	-0.004424137789528437	-0.01609548386535726	LDH	tissue-turnover
11607	67116	4	14	T__phosphorus	1.066	1.2150730080293997	-0.1490730080293996	1.0416112436427776	Phosphorus	mineral/renal
11607	67116	4	15	T__total_bilirubin	2.5626389983283526	2.3833351270287295	0.1793038712996231	0.2733089645231589	Total Bilirubin	liver/haematologic
11607	67116	4	16	T__total_protein	64.0	72.36929695827259	-8.369296958272585	1.2793045912435121	Total Protein	protein/liver
11607	67116	4	17	T__triglycerides	0.7765687886990177	0.9130137401978518	-0.13644495149883407	-0.5168989075500039	Triglycerides	lipid/metabolic
11607	67116	4	18	T__uric_acid	5.314190715704327	5.558726945610578	-0.24453622990625146	0.14298678704287415	Uric Acid	renal/metabolic
11607	67116	4	19	T__sodium	136.0	138.4316945578525	-2.431694557852495	-6.565422093561822	Sodium	electrolyte
11607	67116	4	20	T__potassium	3.8	3.8020971351156376	-0.002097135115637805	-0.005023836502603062	Potassium	electrolyte
11607	67116	4	21	T__chloride	103.0	104.88008827163577	-1.8800882716357705	0.7385604702756252	Chloride	electrolyte
11607	67116	4	22	T__osmolality	271.0	275.61794953908367	-4.617949539083668	5.780928866144948	Osmolality	electrolyte
11607	67116	4	23	T__globulin	25.0	30.047241792314548	-5.047241792314548	-0.11864708842023336	Globulin	protein/immune
11607	67116	4	24	T__wbc	1.840549633397487	2.1139901335341285	-0.27344050013664156	-1.0615909645806596	WBC	haematologic/immune
11607	67116	4	25	T__lymphocyte_percent	37.9	31.602526980552305	6.297473019447693	0.6098993309485002	Lymphocyte Percent	haematologic/immune
11607	67116	4	26	T__monocyte_percent	8.6	6.468868586823766	2.1311314131762336	0.1992979190769014	Monocyte Percent	haematologic/immune
11607	67116	4	27	T__neutrophil_percent	51.7	58.92984779326825	-7.229847793268249	-2.4629636337246943	Neutrophil Percent	haematologic/immune
11607	67116	4	28	T__eosinophil_percent	0.5877866649021191	1.124125290618626	-0.536338625716507	-0.841652784776385	Eosinophil Percent	haematologic/immune
11607	67116	4	29	T__basophil_percent	0.6931471805599453	0.48592384809351075	0.20722333246643454	0.06511601470497348	Basophil Percent	haematologic/immune
11607	67116	4	30	T__lymphocyte_count	1.0986122886681098	1.1792397470234122	-0.08062745835530238	0.022473474557316877	Lymphocyte Count	haematologic/immune
11607	67116	4	31	T__monocyte_count	0.4054651081081644	0.38567049628187317	0.01979461182629122	0.11334675086360192	Monocyte Count	haematologic/immune
11607	67116	4	32	T__neutrophil_count	1.308332819650179	1.6635749117852754	-0.3552420921350965	4.334295401401743	Neutrophil Count	haematologic/immune
11607	67116	4	33	T__eosinophil_count	5.397605346934028e-79	0.15657913540213014	-0.15657913540213014	-0.1297361492799957	Eosinophil Count	haematologic/immune
11607	67116	4	34	T__basophil_count	0.0953101798043248	0.04048673021081185	0.05482344959351294	0.17606841004356175	Basophil Count	haematologic/immune
11607	67116	4	35	T__rbc	3.84	4.394548681567881	-0.5545486815678808	0.14122151224064486	RBC	haematologic
11607	67116	4	36	T__hemoglobin	12.9	13.170609982656485	-0.2706099826564845	0.2910861913987121	Hemoglobin	haematologic
11607	67116	4	37	T__hematocrit	37.1	38.42722473092088	-1.3272247309208751	-0.4407599254725346	Hematocrit	haematologic
11607	67116	4	38	T__mcv	96.4	87.58011552466643	8.81988447533358	4.103361814349211	MCV	haematologic
11607	67116	4	39	T__mch	33.7	30.013036623600744	3.686963376399259	-0.5801264830656819	MCH	haematologic
11607	67116	4	40	T__mchc	34.9	34.24938024745357	0.6506197525464259	-0.15759694257067802	MCHC	haematologic
11607	67116	4	41	T__rdw	2.5649493574615367	2.625117112166789	-0.060167754705252374	-1.2607457129964932	RDW	haematologic
11607	67116	4	42	T__platelets	5.802118375377063	5.524392975907636	0.27772539946942665	-0.6257809847243863	Platelets	haematologic
11607	67116	4	43	T__mean_platelet_volume	7.6	8.627682835009676	-1.027682835009676	0.46958579992655824	Mean Platelet Volume	haematologic
11607	67116	4	44	T__weight	4.387014176184921	4.304513378345576	0.08250079783934439	-3.850098934415025	Weight	anthropometric
11607	67116	4	45	T__bmi	3.411147712515324	3.4167808793500605	-0.0056331668347366914	0.03944855158689196	BMI	anthropometric/metabolic
11607	67116	4	46	T__waist	4.585987366571318	4.5672662675321725	0.018721099039145095	1.6289167498793045	Waist	anthropometric/metabolic
11607	67116	4	47	T__systolic_bp	106.66666666666669	113.05046499568289	-6.3837983290162015	-1.3300263510413923	Systolic Bp	cardiovascular
11607	67116	4	48	T__diastolic_bp	78.0	67.2931330773962	10.706866922603794	-0.670426213588751	Diastolic Bp	cardiovascular
11607	67116	4	49	T__pulse	4.143134726391533	4.323028456248118	-0.1798937298565857	1.695445010641014	Pulse	cardiovascular
11607	67116	4	50	T__hdl	0.9783261227936076	0.8424535524716366	0.1358725703219711	1.133698962866001	HDL	lipid/metabolic
11608	67117	3	1	T__albumin	41.0	43.27678675923845	-2.2767867592384476	0.7378877911253696	Albumin	protein/liver
11608	67117	3	2	T__alt	3.091042453358316	2.9567433716699867	0.13429908168832938	-0.7040598544143347	ALT	liver
11608	67117	3	3	T__ast	3.091042453358316	3.0941581719034557	-0.0031157185451395897	-0.013034709050189091	AST	liver
11608	67117	3	4	T__alkaline_phosphatase	3.688879454113936	4.088608918121747	-0.3997294640078115	-0.7486663329329277	Alkaline Phosphatase	liver/bone
11608	67117	3	5	T__blood_urea_nitrogen	1.43746264769429	1.503658574156165	-0.066195926461875	-1.2324028525340958	Blood Urea Nitrogen	renal
11608	67117	3	6	T__calcium	2.425	2.348679327286569	0.07632067271343068	0.16759169704347085	Calcium	mineral
11608	67117	3	7	T__total_cholesterol	1.603	4.682638938679145	-3.079638938679145	-1.506649385873844	Total Cholesterol	lipid/metabolic
11608	67117	3	8	T__bicarbonate	25.0	24.207691198860324	0.7923088011396757	0.4682810183162625	Bicarbonate	electrolyte
11608	67117	3	9	T__creatinine	4.168988105217867	4.151635145322074	0.017352959895792885	0.06973130931263784	Creatinine	renal
11608	67117	3	10	T__ggt	3.218875824868201	2.703015912837285	0.515859912030916	0.2835369035646895	GGT	liver
11608	67117	3	11	T__glucose	1.7334238922150915	1.7331710998972496	0.00025279231784192113	0.0050926125355378596	Glucose	metabolic
11608	67117	3	12	T__iron	3.1354942159291497	2.6738666747844433	0.4616275411447064	-0.08315398411424847	Iron	haematologic/mineral
11608	67117	3	13	T__ldh	4.663439094112067	4.762906622938302	-0.099467528826235	-0.3591192309135485	LDH	tissue-turnover
11608	67117	3	14	T__phosphorus	1.388	1.2635992949735884	0.12440070502641154	-0.8507718893217671	Phosphorus	mineral/renal
11608	67117	3	15	T__total_bilirubin	2.0592388343623163	2.456078451996445	-0.39683961763412867	-0.5198932558384084	Total Bilirubin	liver/haematologic
11608	67117	3	16	T__total_protein	65.0	70.39242999845648	-5.392429998456478	0.7199497428038839	Total Protein	protein/liver
11608	67117	3	17	T__triglycerides	0.4971322966339881	0.7629012329119234	-0.26576893627793524	-1.0804740051638688	Triglycerides	lipid/metabolic
11608	67117	3	18	T__uric_acid	5.756374924775372	5.592170162868693	0.16420476190667888	-0.06827219887825794	Uric Acid	renal/metabolic
11608	67117	3	19	T__sodium	139.0	138.6148661787053	0.3851338212946871	1.1880488116751557	Sodium	electrolyte
11608	67117	3	20	T__potassium	3.6	3.8491922646621632	-0.24919226466216315	-0.6605830613178685	Potassium	electrolyte
11608	67117	3	21	T__chloride	105.0	104.34884591455436	0.6511540854456399	-0.3302259874778239	Chloride	electrolyte
11608	67117	3	22	T__osmolality	275.0	275.13245469896884	-0.13245469896884288	0.18306601935815867	Osmolality	electrolyte
11608	67117	3	23	T__globulin	24.0	27.115643239218038	-3.1156432392180378	-0.0956502349164169	Globulin	protein/immune
11608	67117	3	24	T__wbc	2.341805806147327	2.0999836711228803	0.24182213502444672	0.6714294298747577	WBC	haematologic/immune
11608	67117	3	25	T__lymphocyte_percent	34.1	30.413169552012054	3.6868304479879477	0.5574841917184998	Lymphocyte Percent	haematologic/immune
11608	67117	3	26	T__monocyte_percent	6.2	7.191719741704062	-0.9917197417040615	-0.10927145596020217	Monocyte Percent	haematologic/immune
11608	67117	3	27	T__neutrophil_percent	56.7	59.41069036248059	-2.710690362480584	-1.0345660240087933	Neutrophil Percent	haematologic/immune
11608	67117	3	28	T__eosinophil_percent	1.2809338454620642	1.1303551763588449	0.15057866910321938	0.10301796298254424	Eosinophil Percent	haematologic/immune
11608	67117	3	29	T__basophil_percent	0.3364722366212129	0.4849906427610651	-0.14851840613985223	-0.09392757234126943	Basophil Percent	haematologic/immune
11608	67117	3	30	T__lymphocyte_count	1.4350845252893227	1.1390297183064513	0.29605480698287145	-0.23082707694798274	Lymphocyte Count	haematologic/immune
11608	67117	3	31	T__monocyte_count	0.4700036292457356	0.41224723109741396	0.05775639814832162	0.44491911972308873	Monocyte Count	haematologic/immune
11608	67117	3	32	T__neutrophil_count	1.840549633397487	1.6565648151539907	0.18398481824349622	-2.2084411431212287	Neutrophil Count	haematologic/immune
11608	67117	3	33	T__eosinophil_count	0.1823215567939546	0.1534241902079934	0.028897366585961204	0.11779697150511774	Eosinophil Count	haematologic/immune
11608	67117	3	34	T__basophil_count	5.397605346934028e-79	0.039910427029368846	-0.039910427029368846	-0.08522220634209084	Basophil Count	haematologic/immune
11608	67117	3	35	T__rbc	4.61	4.449006189126506	0.16099381087349407	-0.00676639511285355	RBC	haematologic
11608	67117	3	36	T__hemoglobin	14.2	13.605757874058721	0.5942421259412782	-0.8584106037144968	Hemoglobin	haematologic
11608	67117	3	37	T__hematocrit	40.1	39.5347235240606	0.5652764759393989	0.2207090511251076	Hematocrit	haematologic
11608	67117	3	38	T__mcv	86.8	89.02886527444684	-2.2288652744468465	-1.08254705996216	MCV	haematologic
11608	67117	3	39	T__mch	30.9	30.627052236628792	0.2729477633712065	-0.051560472420214144	MCH	haematologic
11608	67117	3	40	T__mchc	35.5	34.38818425819754	1.1118157418024595	-0.13563394541298832	MCHC	haematologic
11608	67117	3	41	T__rdw	2.660259537265861	2.6111803829332354	0.04907915433262566	1.034664609917529	RDW	haematologic
11608	67117	3	42	T__platelets	5.68697535633982	5.517614510789759	0.16936084555006126	-0.5823649522315044	Platelets	haematologic
11608	67117	3	43	T__mean_platelet_volume	8.2	8.438384532606067	-0.23838453260606762	0.1421037950549459	Mean Platelet Volume	haematologic
11608	67117	3	44	T__weight	4.062165663857866	4.310002984997204	-0.24783732113933787	11.065981450667646	Weight	anthropometric
11608	67117	3	45	T__bmi	3.1135153092103742	3.3335964588662175	-0.22008114965584324	1.9939858491114892	BMI	anthropometric/metabolic
11608	67117	3	46	T__waist	4.410371107683024	4.519575991361876	-0.10920488367885195	-9.452299486287853	Waist	anthropometric/metabolic
11608	67117	3	47	T__systolic_bp	99.33333333333331	109.43219061618285	-10.098857282849536	-2.113684433209339	Systolic Bp	cardiovascular
11608	67117	3	48	T__diastolic_bp	56.66666666666666	65.17270854224896	-8.506041875582298	0.5139334150825163	Diastolic Bp	cardiovascular
11608	67117	3	49	T__pulse	4.110873864173311	4.338037716619979	-0.22716385244666792	2.1512789779833996	Pulse	cardiovascular
11608	67117	3	50	T__hdl	0.6043159668533294	0.8799480720116014	-0.27563210515827197	-2.227673272727114	HDL	lipid/metabolic
11609	67118	3	1	T__albumin	40.0	42.62071524418798	-2.620715244187977	0.8493521735646758	Albumin	protein/liver
11609	67118	3	2	T__alt	2.833213344056216	3.0001414687061185	-0.16692812464990237	0.8751168635048183	ALT	liver
11609	67118	3	3	T__ast	3.091042453358316	3.1018685224121727	-0.010826069053856635	-0.04529120914801852	AST	liver
11609	67118	3	4	T__alkaline_phosphatase	3.9318256327243257	4.06950072012122	-0.13767508739689438	-0.25785615547128893	Alkaline Phosphatase	liver/bone
11609	67118	3	5	T__blood_urea_nitrogen	1.252762968495368	1.5217154287071426	-0.26895246021177455	-5.007223206581363	Blood Urea Nitrogen	renal
11609	67118	3	6	T__calcium	2.2	2.328983897167771	-0.12898389716777103	-0.2832342725645715	Calcium	mineral
11609	67118	3	7	T__total_cholesterol	4.241	4.96848610639579	-0.7274861063957907	-0.35590746748483254	Total Cholesterol	lipid/metabolic
11609	67118	3	8	T__bicarbonate	26.0	24.21724927088129	1.7827507291187104	1.053665345677004	Bicarbonate	electrolyte
11609	67118	3	9	T__creatinine	4.24778070111149	4.16371061988974	0.08407008122175075	0.33782806350136085	Creatinine	renal
11609	67118	3	10	T__ggt	2.5649493574615367	2.8035225105658195	-0.23857315310428273	-0.1311291913313065	GGT	liver
11609	67118	3	11	T__glucose	1.7715567619105357	1.7696411581956453	0.0019156037148904126	0.038590680187022844	Glucose	metabolic
11609	67118	3	12	T__iron	2.3978952727983707	2.6364653257553576	-0.23857005295698697	0.04297414825928265	Iron	haematologic/mineral
11609	67118	3	13	T__ldh	4.709530201312334	4.774921702453285	-0.06539150114095094	-0.23609057021055596	LDH	tissue-turnover
11609	67118	3	14	T__phosphorus	1.098	1.2211161895772522	-0.12311618957725212	0.8419871349643674	Phosphorus	mineral/renal
11609	67118	3	15	T__total_bilirubin	2.256541154492639	2.422073492805379	-0.16553233831273984	-0.2168612771704123	Total Bilirubin	liver/haematologic
11609	67118	3	16	T__total_protein	69.0	70.01407334663067	-1.014073346630667	0.13539013863879554	Total Protein	protein/liver
11609	67118	3	17	T__triglycerides	1.2955487478131456	0.8460163592434888	0.4495323885696567	1.8275576789786858	Triglycerides	lipid/metabolic
11609	67118	3	18	T__uric_acid	5.615315493333871	5.586118848683663	0.029196644650208547	-0.012139228527792086	Uric Acid	renal/metabolic
11609	67118	3	19	T__sodium	140.0	138.5015885472467	1.4984114527532881	4.622252960956835	Sodium	electrolyte
11609	67118	3	20	T__potassium	3.7	3.864970786993289	-0.16497078699328904	-0.4373205871690595	Potassium	electrolyte
11609	67118	3	21	T__chloride	105.0	104.400579443242	0.5994205567580053	-0.30398986920960386	Chloride	electrolyte
11609	67118	3	22	T__osmolality	277.0	275.288436598523	1.711563401477008	-2.365556686374787	Osmolality	electrolyte
11609	67118	3	23	T__globulin	29.0	27.3933581024427	1.6066418975572994	0.049323899794920974	Globulin	protein/immune
11609	67118	3	24	T__wbc	2.028148247292285	2.096881345870203	-0.06873309857791776	-0.19084036780599684	WBC	haematologic/immune
11609	67118	3	25	T__lymphocyte_percent	17.0	30.178796784727126	-13.178796784727126	-1.9927607133019922	Lymphocyte Percent	haematologic/immune
11609	67118	3	26	T__monocyte_percent	6.3	6.9565191050533635	-0.6565191050533636	-0.07233777392754323	Monocyte Percent	haematologic/immune
11609	67118	3	27	T__neutrophil_percent	74.6	59.76067416733953	14.839325832660464	5.663598667764282	Neutrophil Percent	haematologic/immune
11609	67118	3	28	T__eosinophil_percent	0.9162907318741552	1.1555991026803556	-0.23930837080620038	-0.16372213296842744	Eosinophil Percent	haematologic/immune
11609	67118	3	29	T__basophil_percent	0.4700036292457356	0.48777469526408007	-0.017771066018344495	-0.011238964465102953	Basophil Percent	haematologic/immune
11609	67118	3	30	T__lymphocyte_count	0.7419373447293773	1.1346611682116678	-0.3927238234822905	0.3061976704451801	Lymphocyte Count	haematologic/immune
11609	67118	3	31	T__monocyte_count	0.3364722366212129	0.4004481411892352	-0.06397590456802232	-0.49283030203503053	Monocyte Count	haematologic/immune
11609	67118	3	32	T__neutrophil_count	1.7749523509116738	1.6593890506315883	0.11556330028008555	-1.3871511215433434	Neutrophil Count	haematologic/immune
11609	67118	3	33	T__eosinophil_count	0.0953101798043248	0.15923864819919437	-0.06392846839486957	-0.2605974474343536	Eosinophil Count	haematologic/immune
11609	67118	3	34	T__basophil_count	5.397605346934028e-79	0.040136418925043105	-0.040136418925043105	-0.0857047751692953	Basophil Count	haematologic/immune
11609	67118	3	35	T__rbc	4.03	4.394524156771172	-0.36452415677117145	0.015320554619529175	RBC	haematologic
11609	67118	3	36	T__hemoglobin	13.6	13.466567927979328	0.1334320720206712	-0.1927488821441433	Hemoglobin	haematologic
11609	67118	3	37	T__hematocrit	38.8	39.09209889025004	-0.29209889025004543	-0.11404838454430206	Hematocrit	haematologic
11609	67118	3	38	T__mcv	96.2	89.08538918082529	7.114610819174715	3.4555256046079315	MCV	haematologic
11609	67118	3	39	T__mch	33.6	30.683080206698058	2.9169197933019433	-0.5510129876022541	MCH	haematologic
11609	67118	3	40	T__mchc	34.9	34.421228739744954	0.47877126025504424	-0.058406831759248476	MCHC	haematologic
11609	67118	3	41	T__rdw	2.631888840136646	2.6204239361779678	0.011464903958678274	0.24169793761630146	RDW	haematologic
11609	67118	3	42	T__platelets	5.087596335232384	5.521880234012313	-0.43428389877992934	1.4933305342593315	Platelets	haematologic
11609	67118	3	43	T__mean_platelet_volume	9.6	8.443567324993912	1.1564326750060872	-0.6893629802545547	Mean Platelet Volume	haematologic
11609	67118	3	44	T__weight	4.412798293340635	4.3601151052983305	0.05268318804230443	-2.352313924949221	Weight	anthropometric
11609	67118	3	45	T__bmi	3.4688560301359703	3.379567104148262	0.08928892598770855	-0.8089782118108217	BMI	anthropometric/metabolic
11609	67118	3	46	T__waist	4.597138014290827	4.56320483443339	0.0339331798574376	2.9371083758288443	Waist	anthropometric/metabolic
11609	67118	3	47	T__systolic_bp	113.33333333333331	111.42893615097961	1.904397182353705	0.39858912412048264	Systolic Bp	cardiovascular
11609	67118	3	48	T__diastolic_bp	63.333333333333336	69.78920689742627	-6.455873564092933	0.39006263978780203	Diastolic Bp	cardiovascular
11609	67118	3	49	T__pulse	4.343805421853684	4.330848068748636	0.01295735310504842	-0.12270826121749664	Pulse	cardiovascular
11609	67118	3	50	T__hdl	0.7839015438284094	0.8713564749731068	-0.08745493114469738	-0.7068153855566403	HDL	lipid/metabolic
11610	67119	2	1	T__albumin	41.0	42.19076044552675	-1.1907604455267489	0.4342184949056601	Albumin	protein/liver
11610	67119	2	2	T__alt	2.772588722239781	3.0589609272276737	-0.2863722049878925	1.4532372266026292	ALT	liver
11610	67119	2	3	T__ast	2.772588722239781	3.157916755553973	-0.38532803331419174	-1.5623000744474191	AST	liver
11610	67119	2	4	T__alkaline_phosphatase	4.110873864173311	4.1414810211233135	-0.030607156950002157	-0.051878028971721946	Alkaline Phosphatase	liver/bone
11610	67119	2	5	T__blood_urea_nitrogen	1.6639260977181702	1.5981656970892395	0.06576040062893074	1.2010583655859615	Blood Urea Nitrogen	renal
11610	67119	2	6	T__calcium	2.4	2.329799147721893	0.07020085227810702	0.26625708543349963	Calcium	mineral
11610	67119	2	7	T__total_cholesterol	5.715	5.332579429666347	0.38242057033365295	0.17666364663724576	Total Cholesterol	lipid/metabolic
11610	67119	2	8	T__bicarbonate	22.0	24.470992664722246	-2.470992664722246	-1.5201460119890398	Bicarbonate	electrolyte
11610	67119	2	9	T__creatinine	4.15512603448196	4.183254096488459	-0.0281280620064992	-0.11340067714918321	Creatinine	renal
11610	67119	2	10	T__ggt	2.9444389791664403	2.9830350225517903	-0.038596043385350054	-0.014750225446746942	GGT	liver
11610	67119	2	11	T__glucose	1.8794650496471603	1.8354082060788317	0.04405684356832862	0.8513820777857045	Glucose	metabolic
11610	67119	2	12	T__iron	3.246490991901174	2.646936024434294	0.5995549674668803	-0.007073404482711496	Iron	haematologic/mineral
11610	67119	2	13	T__ldh	4.709530201312334	4.822143187112367	-0.1126129858000331	-0.43797374402265343	LDH	tissue-turnover
11610	67119	2	14	T__phosphorus	1.679	1.227017229919181	0.451982770080819	-3.0746713293491745	Phosphorus	mineral/renal
11610	67119	2	15	T__total_bilirubin	1.81319474994812	2.4171800944069104	-0.6039853444587904	-0.7370600755069366	Total Bilirubin	liver/haematologic
11610	67119	2	16	T__total_protein	69.0	69.82793854014028	-0.8279385401402806	0.11663502177098789	Total Protein	protein/liver
11610	67119	2	17	T__triglycerides	1.3614892422009195	0.9253205816583298	0.43616866054258974	1.7741970986139095	Triglycerides	lipid/metabolic
11610	67119	2	18	T__uric_acid	5.615315493333871	5.607284396523091	0.008031096810780625	-0.0031428598505416653	Uric Acid	renal/metabolic
11610	67119	2	19	T__sodium	139.0	138.6257693933455	0.3742306066544927	1.0997768638102716	Sodium	electrolyte
11610	67119	2	20	T__potassium	3.9	3.9206837261680763	-0.020683726168076344	-0.059036462883483125	Potassium	electrolyte
11610	67119	2	21	T__chloride	101.0	104.02935705715976	-3.029357057159757	1.6434602560260525	Chloride	electrolyte
11610	67119	2	22	T__osmolality	277.0	276.38893992422015	0.6110600757798466	-0.8092914402038008	Osmolality	electrolyte
11610	67119	2	23	T__globulin	28.0	27.637178094613535	0.36282190538646475	0.01492937788741305	Globulin	protein/immune
11610	67119	2	24	T__wbc	2.028148247292285	2.080890501721636	-0.052742254429350766	-0.24394521014220633	WBC	haematologic/immune
11610	67119	2	25	T__lymphocyte_percent	34.2	29.541898931700935	4.658101068299068	0.17017023470198572	Lymphocyte Percent	haematologic/immune
11610	67119	2	26	T__monocyte_percent	7.6	7.010248784663987	0.5897512153360127	0.0851316360169409	Monocyte Percent	haematologic/immune
11610	67119	2	27	T__neutrophil_percent	54.1	60.28682370629172	-6.186823706291719	-1.81510085486514	Neutrophil Percent	haematologic/immune
11610	67119	2	28	T__eosinophil_percent	1.4350845252893227	1.1726157801402277	0.262468745149095	0.4293089081338236	Eosinophil Percent	haematologic/immune
11610	67119	2	29	T__basophil_percent	0.6418538861723948	0.5023856057535127	0.13946828041888215	0.05304428434058497	Basophil Percent	haematologic/immune
11610	67119	2	30	T__lymphocyte_count	1.1939224684724346	1.107274741711523	0.08664772676091159	-0.025320933542669014	Lymphocyte Count	haematologic/immune
11610	67119	2	31	T__monocyte_count	0.4054651081081644	0.3969167708143951	0.008548337293769304	0.03017425678072405	Monocyte Count	haematologic/immune
11610	67119	2	32	T__neutrophil_count	1.5260563034950492	1.6526741159694618	-0.12661781247441262	1.5915857312783106	Neutrophil Count	haematologic/immune
11610	67119	2	33	T__eosinophil_count	0.1823215567939546	0.15801567881951148	0.024305877974443113	0.006832319236740221	Eosinophil Count	haematologic/immune
11610	67119	2	34	T__basophil_count	0.0953101798043248	0.041372774378395774	0.05393740542592902	0.22137616697961507	Basophil Count	haematologic/immune
11610	67119	2	35	T__rbc	4.57	4.378490121907523	0.19150987809247688	0.1818567471590268	RBC	haematologic
11610	67119	2	36	T__hemoglobin	13.8	13.500616896622406	0.2993831033775951	-0.6224931965146157	Hemoglobin	haematologic
11610	67119	2	37	T__hematocrit	40.3	39.255483835310955	1.0445161646890426	0.5517221405172419	Hematocrit	haematologic
11610	67119	2	38	T__mcv	88.4	89.74233972257358	-1.3423397225735698	-0.7599659927824577	MCV	haematologic
11610	67119	2	39	T__mch	30.2	30.845658152529033	-0.6456581525290339	0.18671748068682115	MCH	haematologic
11610	67119	2	40	T__mchc	34.1	34.34997011554749	-0.24997011554749093	-0.10804207124572175	MCHC	haematologic
11610	67119	2	41	T__rdw	2.6461747973841225	2.6342832370902296	0.011891560293892933	0.2829212240826925	RDW	haematologic
11610	67119	2	42	T__platelets	5.796057750765372	5.513611688766613	0.2824460619987592	-0.8828123388681579	Platelets	haematologic
11610	67119	2	43	T__mean_platelet_volume	8.0	8.377697319736079	-0.3776973197360789	0.22943681854489809	Mean Platelet Volume	haematologic
11610	67119	2	44	T__weight	4.464758032271346	4.354314816844641	0.11044321542670499	-4.9899408250555455	Weight	anthropometric
11610	67119	2	45	T__bmi	3.517497837358316	3.3889314866060607	0.12856635075225542	-1.1427621248553061	BMI	anthropometric/metabolic
11610	67119	2	46	T__waist	4.722953221644475	4.584442790560649	0.13851043108382566	12.095939800904446	Waist	anthropometric/metabolic
11610	67119	2	47	T__systolic_bp	118.0	116.83025251193936	1.1697474880606364	0.23388102750891457	Systolic Bp	cardiovascular
11610	67119	2	48	T__diastolic_bp	76.0	73.81035764604479	2.1896423539552075	-0.12745043803507008	Diastolic Bp	cardiovascular
11610	67119	2	49	T__pulse	4.442651256490317	4.321562366721907	0.12108888976840948	-1.0956480332613776	Pulse	cardiovascular
11610	67119	2	50	T__hdl	0.7839015438284094	0.8859081683899259	-0.10200662456151655	-0.8762196386261739	HDL	lipid/metabolic
11611	67121	3	1	T__albumin	42.0	44.317361781444305	-2.317361781444305	0.7510378208279128	Albumin	protein/liver
11611	67121	3	2	T__alt	3.258096538021482	3.29355838627804	-0.03546184825655807	0.18590792585400953	ALT	liver
11611	67121	3	3	T__ast	3.1354942159291497	3.2676019854486764	-0.13210776951952674	-0.552677115730722	AST	liver
11611	67121	3	4	T__alkaline_phosphatase	3.688879454113936	4.075377737104759	-0.3864982829908232	-0.7238852230466503	Alkaline Phosphatase	liver/bone
11611	67121	3	5	T__blood_urea_nitrogen	1.5195132049061133	1.6412031875382536	-0.12168998263214026	-2.2655636039333755	Blood Urea Nitrogen	renal
11611	67121	3	6	T__calcium	2.3	2.3311011771741303	-0.031101177174130523	-0.0682947211725107	Calcium	mineral
11611	67121	3	7	T__total_cholesterol	4.422	4.946945198802644	-0.5249451988026443	-0.25681853527045184	Total Cholesterol	lipid/metabolic
11611	67121	3	8	T__bicarbonate	23.0	25.313153478827658	-2.313153478827658	-1.3671511221749804	Bicarbonate	electrolyte
11611	67121	3	9	T__creatinine	4.473123405067759	4.381173044403164	0.09195036066459483	0.3694942580064381	Creatinine	renal
11611	67121	3	10	T__ggt	3.1780538303479458	3.19610358079316	-0.018049750445214396	-0.009920852991276347	GGT	liver
11611	67121	3	11	T__glucose	1.871802176901592	1.8604041959279565	0.011397980973635535	0.22961734471083098	Glucose	metabolic
11611	67121	3	12	T__iron	2.873564639579784	2.8318017661774166	0.04176287340236717	-0.007522838223331236	Iron	haematologic/mineral
11611	67121	3	13	T__ldh	4.477336814478207	4.79723433513692	-0.3198975206587136	-1.1549633628759435	LDH	tissue-turnover
11611	67121	3	14	T__phosphorus	1.421	1.1712262103703353	0.2497737896296648	-1.7081938471423574	Phosphorus	mineral/renal
11611	67121	3	15	T__total_bilirubin	2.7966713927557385	2.6271196688803027	0.16955172387543582	0.2221270101108832	Total Bilirubin	liver/haematologic
11611	67121	3	16	T__total_protein	73.0	73.08091715696784	-0.08091715696784263	0.010803345868948695	Total Protein	protein/liver
11611	67121	3	17	T__triglycerides	1.323088285216098	0.988880764834432	0.3342075203816659	1.3587085953680864	Triglycerides	lipid/metabolic
11611	67121	3	18	T__uric_acid	6.295819353847015	5.8247395378720395	0.47107981597497517	-0.19586310719816286	Uric Acid	renal/metabolic
11611	67121	3	19	T__sodium	140.0	138.86123239698102	1.1387676030189766	3.512834819317708	Sodium	electrolyte
11611	67121	3	20	T__potassium	3.9	3.931951429670519	-0.031951429670519005	-0.08469995348310182	Potassium	electrolyte
11611	67121	3	21	T__chloride	108.0	103.65866575889434	4.341334241105656	-2.201662277461188	Chloride	electrolyte
11611	67121	3	22	T__osmolality	278.0	277.2097742846487	0.7902257153513119	-1.0921732277527354	Osmolality	electrolyte
11611	67121	3	23	T__globulin	31.0	28.763555375523538	2.236444624476462	0.06865884097898833	Globulin	protein/immune
11611	67121	3	24	T__wbc	2.322387720290225	2.0321231846578605	0.29026453563236476	0.8059318128706355	WBC	haematologic/immune
11611	67121	3	25	T__lymphocyte_percent	25.0	30.45463961265003	-5.4546396126500305	-0.8247939248829416	Lymphocyte Percent	haematologic/immune
11611	67121	3	26	T__monocyte_percent	5.8	7.266797431654367	-1.466797431654367	-0.1616173241445733	Monocyte Percent	haematologic/immune
11611	67121	3	27	T__neutrophil_percent	66.0	58.46042206833421	7.539577931665789	2.877566272943794	Neutrophil Percent	haematologic/immune
11611	67121	3	28	T__eosinophil_percent	1.3862943611198906	1.3171360202126023	0.06915834090728823	0.04731447983935509	Eosinophil Percent	haematologic/immune
11611	67121	3	29	T__basophil_percent	0.1823215567939546	0.46946517657651465	-0.2871436197825601	-0.18159838783930551	Basophil Percent	haematologic/immune
11611	67121	3	30	T__lymphocyte_count	1.1939224684724346	1.088139022040837	0.10578344643159765	-0.08247690344275313	Lymphocyte Count	haematologic/immune
11611	67121	3	31	T__monocyte_count	0.4054651081081644	0.3914036474608959	0.014061460647268487	0.10832068643091712	Monocyte Count	haematologic/immune
11611	67121	3	32	T__neutrophil_count	1.9600947840472696	1.581825880403551	0.37826890364371857	-4.540508385124207	Neutrophil Count	haematologic/immune
11611	67121	3	33	T__eosinophil_count	0.262364264467491	0.1889244146794598	0.0734398497880312	0.2993695590595313	Eosinophil Count	haematologic/immune
11611	67121	3	34	T__basophil_count	5.397605346934028e-79	0.03394634488643448	-0.03394634488643448	-0.07248688184525419	Basophil Count	haematologic/immune
11611	67121	3	35	T__rbc	4.64	4.884261114879761	-0.24426111487976154	0.010266029513900331	RBC	haematologic
11611	67121	3	36	T__hemoglobin	14.7	14.81790609406571	-0.11790609406571129	0.17032087926827158	Hemoglobin	haematologic
11611	67121	3	37	T__hematocrit	42.1	43.29474275019277	-1.1947427501927663	-0.4664806514289057	Hematocrit	haematologic
11611	67121	3	38	T__mcv	90.7	88.91401607006053	1.7859839299394764	0.867442135090679	MCV	haematologic
11611	67121	3	39	T__mch	31.6	30.449018511381897	1.150981488618104	-0.21742310164806847	MCH	haematologic
11611	67121	3	40	T__mchc	34.8	34.22058832993164	0.5794116700683603	-0.07068427606744876	MCHC	haematologic
11611	67121	3	41	T__rdw	2.6100697927420065	2.611821889840438	-0.0017520970984317152	-0.03693692129657159	RDW	haematologic
11611	67121	3	42	T__platelets	5.638354669333745	5.406008786084096	0.232345883249649	-0.7989455813142615	Platelets	haematologic
11611	67121	3	43	T__mean_platelet_volume	9.1	8.205906680161332	0.8940933198386674	-0.5329794365992194	Mean Platelet Volume	haematologic
11611	67121	3	44	T__weight	4.460144413937834	4.3405046933069125	0.11963972063092143	-5.341935279071637	Weight	anthropometric
11611	67121	3	45	T__bmi	3.3843902633457743	3.277392456792102	0.10699780655367253	-0.9694247439529721	BMI	anthropometric/metabolic
11611	67121	3	46	T__waist	4.600157644164547	4.529208096181745	0.07094954798280195	6.1410841105091185	Waist	anthropometric/metabolic
11611	67121	3	47	T__systolic_bp	112.66666666666669	118.34686098086125	-5.680194314194566	-1.1888610724212108	Systolic Bp	cardiovascular
11611	67121	3	48	T__diastolic_bp	78.66666666666667	76.4407739943577	2.225892672308973	-0.1344880073975167	Diastolic Bp	cardiovascular
11611	67121	3	49	T__pulse	4.418840607796598	4.270426201418085	0.1484144063785129	-1.405508794789166	Pulse	cardiovascular
11611	67121	3	50	T__hdl	0.6981347220709844	0.7892921890310487	-0.09115746696006433	-0.7367394761210239	HDL	lipid/metabolic
11612	67123	1	1	T__albumin	40.0	41.13922266244946	-1.1392226624494626	0.4017088264272027	Albumin	protein/liver
11612	67123	1	2	T__alt	3.1354942159291497	2.9260732005256105	0.2094210154035392	-1.1176232071447103	ALT	liver
11612	67123	1	3	T__ast	3.044522437723423	3.0986649759315252	-0.05414253820810222	-0.23411507942999268	AST	liver
11612	67123	1	4	T__alkaline_phosphatase	4.174387269895637	4.110534594160166	0.06385267573547093	0.11812183559809704	Alkaline Phosphatase	liver/bone
11612	67123	1	5	T__blood_urea_nitrogen	1.6639260977181702	1.4405721682548995	0.2233539294632707	4.0363900139384254	Blood Urea Nitrogen	renal
11612	67123	1	6	T__calcium	2.35	2.334561901192039	0.015438098807960987	0.023751640526353823	Calcium	mineral
11612	67123	1	7	T__total_cholesterol	4.396	4.731828433900946	-0.3358284339009465	-0.14748990485887056	Total Cholesterol	lipid/metabolic
11612	67123	1	8	T__bicarbonate	24.0	24.54150497084621	-0.5415049708462085	-0.3352262247556939	Bicarbonate	electrolyte
11612	67123	1	9	T__creatinine	4.631422557132157	4.251219196761597	0.3802033603705599	1.6432679727478352	Creatinine	renal
11612	67123	1	10	T__ggt	2.8903717578961645	2.941864132084168	-0.05149237418800334	-0.037814194947481616	GGT	liver
11612	67123	1	11	T__glucose	1.8531680973566984	1.7923638155756256	0.06080428178107278	1.1684772942292	Glucose	metabolic
11612	67123	1	12	T__iron	2.694627180770069	2.4917578457701013	0.2028693349999675	-0.06096989433325792	Iron	haematologic/mineral
11612	67123	1	13	T__ldh	5.0238805208462765	4.82646829012414	0.19741223072213643	0.7075641490171087	LDH	tissue-turnover
11612	67123	1	14	T__phosphorus	1.066	1.2093684157909366	-0.1433684157909365	0.9718770864199147	Phosphorus	mineral/renal
11612	67123	1	15	T__total_bilirubin	2.256541154492639	2.359271332382883	-0.10273017789024408	-0.1571652371153969	Total Bilirubin	liver/haematologic
11612	67123	1	16	T__total_protein	66.0	72.56315709235908	-6.563157092359077	0.9866463752859562	Total Protein	protein/liver
11612	67123	1	17	T__triglycerides	0.6376344706296866	0.6767716797806438	-0.0391372091509572	-0.16484444746615717	Triglycerides	lipid/metabolic
11612	67123	1	18	T__uric_acid	5.424950017481403	5.612756523058943	-0.18780650557753997	0.05005847897832888	Uric Acid	renal/metabolic
11612	67123	1	19	T__sodium	139.0	138.71146705044555	0.2885329495544511	0.8329061080836547	Sodium	electrolyte
11612	67123	1	20	T__potassium	4.1	3.784953658503046	0.31504634149695354	0.9369489240001551	Potassium	electrolyte
11612	67123	1	21	T__chloride	107.0	104.86962356119926	2.130376438800738	-1.0680422206877798	Chloride	electrolyte
11612	67123	1	22	T__osmolality	277.0	275.53808272727537	1.4619172727246337	-1.8798172399920023	Osmolality	electrolyte
11612	67123	1	23	T__globulin	26.0	31.42393442990961	-5.423934429909611	-0.1787520925317007	Globulin	protein/immune
11612	67123	1	24	T__wbc	2.322387720290225	2.0032126627851228	0.31917505750510244	0.6397815288497057	WBC	haematologic/immune
11612	67123	1	25	T__lymphocyte_percent	34.7	35.0842633696861	-0.38426336968609576	0.004043784239590763	Lymphocyte Percent	haematologic/immune
11612	67123	1	26	T__monocyte_percent	5.6	6.883278990589957	-1.2832789905899578	-0.177501138539871	Monocyte Percent	haematologic/immune
11612	67123	1	27	T__neutrophil_percent	54.4	54.779251874632955	-0.3792518746329563	-0.1024247177609406	Neutrophil Percent	haematologic/immune
11612	67123	1	28	T__eosinophil_percent	1.667706820558076	1.1506308034639232	0.5170760170941529	0.6046191072179403	Eosinophil Percent	haematologic/immune
11612	67123	1	29	T__basophil_percent	0.6931471805599453	0.4978260050682367	0.19532117549170858	0.14901004018704936	Basophil Percent	haematologic/immune
11612	67123	1	30	T__lymphocyte_count	1.4350845252893227	1.1620270710338905	0.27305745425543226	0.5966923698955228	Lymphocyte Count	haematologic/immune
11612	67123	1	31	T__monocyte_count	0.4054651081081644	0.3571605891219928	0.04830451898617161	0.20972575024117351	Monocyte Count	haematologic/immune
11612	67123	1	32	T__neutrophil_count	1.791759469228055	1.503241222317968	0.2885182469100869	-3.243517399333106	Neutrophil Count	haematologic/immune
11612	67123	1	33	T__eosinophil_count	0.3364722366212129	0.14459251776068086	0.19187971886053204	0.2991482651113956	Eosinophil Count	haematologic/immune
11612	67123	1	34	T__basophil_count	0.0953101798043248	0.03525932691566124	0.060050852888663554	0.07476932207399055	Basophil Count	haematologic/immune
11612	67123	1	35	T__rbc	4.95	4.316793797922947	0.6332062020770532	0.11070317276736057	RBC	haematologic
11612	67123	1	36	T__hemoglobin	12.3	12.477038150810962	-0.17703815081096153	0.2555134533069864	Hemoglobin	haematologic
11612	67123	1	37	T__hematocrit	37.7	37.160398846469164	0.5396011535308389	0.22509113323523997	Hematocrit	haematologic
11612	67123	1	38	T__mcv	76.6	86.54815584026544	-9.948155840265443	-4.443942052128331	MCV	haematologic
11612	67123	1	39	T__mch	25.0	29.10619506660013	-4.1061950666001295	0.25914786867375084	MCH	haematologic
11612	67123	1	40	T__mchc	32.6	33.603307887159616	-1.0033078871596146	0.03888864624982893	MCHC	haematologic
11612	67123	1	41	T__rdw	2.72785282839839	2.6649375180429087	0.06291531035548115	1.387231861511287	RDW	haematologic
11612	67123	1	42	T__platelets	5.513428746164983	5.534819284973268	-0.021390538808284454	0.07345226466396627	Platelets	haematologic
11612	67123	1	43	T__mean_platelet_volume	8.2	8.628745913690091	-0.42874591369009174	0.2664745403744163	Mean Platelet Volume	haematologic
11612	67123	1	44	T__weight	4.312140507209715	4.4027153352253965	-0.09057482801568106	4.042916464556558	Weight	anthropometric
11612	67123	1	45	T__bmi	3.310543013394025	3.431966766501037	-0.12142375310701192	1.1796095329030356	BMI	anthropometric/metabolic
11612	67123	1	46	T__waist	4.44500143383527	4.570807689467491	-0.12580625563222103	-10.850854030585307	Waist	anthropometric/metabolic
11612	67123	1	47	T__systolic_bp	106.66666666666669	116.35644248166432	-9.689775814997631	-2.0331753002073167	Systolic Bp	cardiovascular
11612	67123	1	48	T__diastolic_bp	64.0	70.3609295354936	-6.360929535493597	0.3481239413476228	Diastolic Bp	cardiovascular
11612	67123	1	49	T__pulse	4.442651256490317	4.325195323494013	0.11745593299630386	-1.076996554521673	Pulse	cardiovascular
11612	67123	1	50	T__hdl	1.1052568313867783	0.9075792256039897	0.1976776057827886	1.7495091082507477	HDL	lipid/metabolic
11613	67126	0	1	T__albumin	47.0	43.63576348161796	3.364236518382043	-1.0588138656492712	Albumin	protein/liver
11613	67126	0	2	T__alt	2.8903717578961645	2.8864757014148754	0.0038960564812891008	-0.019701124727408703	ALT	liver
11613	67126	0	3	T__ast	3.091042453358316	3.092713941891744	-0.0016714885334279117	-0.0068613112293407245	AST	liver
11613	67126	0	4	T__alkaline_phosphatase	3.871201010907891	4.0675022137487185	-0.1963012028408273	-0.32961553634464075	Alkaline Phosphatase	liver/bone
11613	67126	0	5	T__blood_urea_nitrogen	1.7298840655099674	1.4891332292403585	0.24075083626960891	4.534620002305262	Blood Urea Nitrogen	renal
11613	67126	0	6	T__calcium	2.45	2.3523843916754377	0.09761560832456251	0.3962919009081111	Calcium	mineral
11613	67126	0	7	T__total_cholesterol	4.448	4.478963251782596	-0.030963251782595513	-0.013320909534530778	Total Cholesterol	lipid/metabolic
11613	67126	0	8	T__bicarbonate	24.0	24.583959032038468	-0.583959032038468	-0.3819008361480577	Bicarbonate	electrolyte
11613	67126	0	9	T__creatinine	4.432006566978902	4.0911331950958285	0.3408733718830739	1.3382596426725362	Creatinine	renal
11613	67126	0	10	T__ggt	2.70805020110221	2.623653304084015	0.0843968970181952	0.055505033861745115	GGT	liver
11613	67126	0	11	T__glucose	1.713797927758343	1.7530715442452103	-0.039273616486867224	-0.794710328663462	Glucose	metabolic
11613	67126	0	12	T__iron	2.631888840136646	2.6789261057915503	-0.04703726565490429	0.008385857351927336	Iron	haematologic/mineral
11613	67126	0	13	T__ldh	4.770684624465665	4.75646153138701	0.014223093078655324	0.05521524255137347	LDH	tissue-turnover
11613	67126	0	14	T__phosphorus	1.259	1.288856041908567	-0.029856041908567166	0.21715178879996835	Phosphorus	mineral/renal
11613	67126	0	15	T__total_bilirubin	2.421256622711544	2.4737784333449673	-0.052521810633423094	-0.0486237290842261	Total Bilirubin	liver/haematologic
11613	67126	0	16	T__total_protein	76.0	72.97709312570053	3.0229068742994656	-0.41776323687220634	Total Protein	protein/liver
11613	67126	0	17	T__triglycerides	0.44018854416655	0.7158580413193415	-0.2756694971527915	-1.074988007985682	Triglycerides	lipid/metabolic
11613	67126	0	18	T__uric_acid	5.756374924775372	5.591668298184304	0.16470662659106772	-0.025557575367128955	Uric Acid	renal/metabolic
11613	67126	0	19	T__sodium	139.0	138.7716879172158	0.228312082784214	0.6891805241451278	Sodium	electrolyte
11613	67126	0	20	T__potassium	4.1	3.801756222601654	0.2982437773983455	0.8444793211988987	Potassium	electrolyte
11613	67126	0	21	T__chloride	102.0	104.24381512665113	-2.2438151266511284	1.0333094386509467	Chloride	electrolyte
11613	67126	0	22	T__osmolality	277.0	275.4690935299836	1.5309064700164186	-2.1103850895297187	Osmolality	electrolyte
11613	67126	0	23	T__globulin	29.0	29.341329644082588	-0.34132964408258815	-0.0073979224080410215	Globulin	protein/immune
11613	67126	0	24	T__wbc	1.840549633397487	2.0405307629286296	-0.19998112953114267	-0.70215503072898	WBC	haematologic/immune
11613	67126	0	25	T__lymphocyte_percent	39.8	31.76773206113573	8.032267938864265	1.4501985230947563	Lymphocyte Percent	haematologic/immune
11613	67126	0	26	T__monocyte_percent	9.9	6.916402528291972	2.9835974717080287	0.6756790676560713	Monocyte Percent	haematologic/immune
11613	67126	0	27	T__neutrophil_percent	47.3	58.19498787417386	-10.894987874173864	-4.657422274166413	Neutrophil Percent	haematologic/immune
11613	67126	0	28	T__eosinophil_percent	1.0647107369924282	1.150742488993601	-0.08603175200117286	-0.10122926246968823	Eosinophil Percent	haematologic/immune
11613	67126	0	29	T__basophil_percent	0.7419373447293773	0.471992903608604	0.2699444411207733	0.11359251992728943	Basophil Percent	haematologic/immune
11613	67126	0	30	T__lymphocyte_count	1.1314021114911006	1.1198884899296724	0.011513621561428211	-0.004681415232621939	Lymphocyte Count	haematologic/immune
11613	67126	0	31	T__monocyte_count	0.4054651081081644	0.37674836679268203	0.028716741315482353	0.1311186572760382	Monocyte Count	haematologic/immune
11613	67126	0	32	T__neutrophil_count	1.252762968495368	1.5849757851866795	-0.3322128166913114	4.146673999627361	Neutrophil Count	haematologic/immune
11613	67126	0	33	T__eosinophil_count	0.0953101798043248	0.1529562668513027	-0.057646087046977906	-0.2514336490210851	Eosinophil Count	haematologic/immune
11613	67126	0	34	T__basophil_count	0.0953101798043248	0.03376895163282302	0.061541228171501774	0.16159151454066675	Basophil Count	haematologic/immune
11613	67126	0	35	T__rbc	4.47	4.443900156976041	0.026099843023958513	0.03055878282351468	RBC	haematologic
11613	67126	0	36	T__hemoglobin	14.1	13.19394874045505	0.9060512595449488	-2.1045960978699805	Hemoglobin	haematologic
11613	67126	0	37	T__hematocrit	42.3	38.712650340308215	3.5873496596917818	2.046186319943595	Hematocrit	haematologic
11613	67126	0	38	T__mcv	94.6	87.47807571621257	7.121924283787422	0.556251010330007	MCV	haematologic
11613	67126	0	39	T__mch	31.5	29.82714022838734	1.6728597716126608	2.022448375936201	MCH	haematologic
11613	67126	0	40	T__mchc	33.3	34.06893924537341	-0.7689392453734101	0.6189022480666851	MCHC	haematologic
11613	67126	0	41	T__rdw	2.525728644308256	2.612380096063772	-0.08665145175551592	-1.9309575758761262	RDW	haematologic
11613	67126	0	42	T__platelets	5.521460917862246	5.516961218912729	0.0044996989495169615	-0.012283245688172524	Platelets	haematologic
11613	67126	0	43	T__mean_platelet_volume	7.4	8.239470106617304	-0.8394701066173038	0.4368691638242335	Mean Platelet Volume	haematologic
11613	67126	0	44	T__weight	4.174387269895637	4.102844071369511	0.07154319852612545	-3.2697369213385286	Weight	anthropometric
11613	67126	0	45	T__bmi	3.2308043957334744	3.1998916959849164	0.030912699748558037	-0.24716874699229635	BMI	anthropometric/metabolic
11613	67126	0	46	T__waist	4.3463994570307305	4.400190510282521	-0.0537910532517909	-4.650181899899782	Waist	anthropometric/metabolic
11613	67126	0	47	T__systolic_bp	108.66666666666669	108.87619001829636	-0.20952335162967017	-0.04327481558321817	Systolic Bp	cardiovascular
11613	67126	0	48	T__diastolic_bp	58.66666666666666	64.42740518025427	-5.7607385135876115	0.3447936023213897	Diastolic Bp	cardiovascular
11613	67126	0	49	T__pulse	4.204692619390966	4.3345007772814155	-0.12980815789044975	1.1376496131805687	Pulse	cardiovascular
11613	67126	0	50	T__hdl	0.9783261227936076	0.8997532872596907	0.07857283553391692	0.7101307138164472	HDL	lipid/metabolic
11614	67129	0	1	T__albumin	39.0	41.86852512189313	-2.8685251218931285	0.9028004292886048	Albumin	protein/liver
11614	67129	0	2	T__alt	3.1354942159291497	2.8585016295176726	0.27699258641147706	-1.4006638557905213	ALT	liver
11614	67129	0	3	T__ast	3.555348061489413	3.0824914028100086	0.4728566586794045	1.9410343757559843	AST	liver
11614	67129	0	4	T__alkaline_phosphatase	4.0943445622221	4.1211097964711865	-0.026765234249086056	-0.04494234836429425	Alkaline Phosphatase	liver/bone
11614	67129	0	5	T__blood_urea_nitrogen	1.43746264769429	1.4238007807216588	0.013661866972631165	0.2573256907550245	Blood Urea Nitrogen	renal
11614	67129	0	6	T__calcium	2.275	2.358509948957508	-0.08350994895750796	-0.3390268931898139	Calcium	mineral
11614	67129	0	7	T__total_cholesterol	3.853	4.392159866312777	-0.5391598663127772	-0.23195560512282112	Total Cholesterol	lipid/metabolic
11614	67129	0	8	T__bicarbonate	25.0	24.606983573496052	0.39301642650394797	0.25702710920976407	Bicarbonate	electrolyte
11614	67129	0	9	T__creatinine	4.309052634715209	4.241705109901857	0.06734752481335171	0.2644045617107095	Creatinine	renal
11614	67129	0	10	T__ggt	2.19722457733622	2.798622722627767	-0.6013981452915469	-0.395519570009801	GGT	liver
11614	67129	0	11	T__glucose	1.7047480922384253	1.7461465591785685	-0.041398466940143264	-0.8377071482369377	Glucose	metabolic
11614	67129	0	12	T__iron	2.9496883350525844	2.5198704658656226	0.42981786918696185	-0.07662841978858562	Iron	haematologic/mineral
11614	67129	0	13	T__ldh	4.919980925828125	4.80996871615612	0.11001220967200531	0.42707664268668394	LDH	tissue-turnover
11614	67129	0	14	T__phosphorus	1.162	1.2572181438663734	-0.0952181438663735	0.6925496129097594	Phosphorus	mineral/renal
11614	67129	0	15	T__total_bilirubin	2.421256622711544	2.39566525550873	0.025591367202814297	0.023692018434961014	Total Bilirubin	liver/haematologic
11614	67129	0	16	T__total_protein	68.0	73.01100682850674	-5.011006828506737	0.692517010849312	Total Protein	protein/liver
11614	67129	0	17	T__triglycerides	0.3804891220379872	0.5716379055042087	-0.1911487834662215	-0.7453949460841142	Triglycerides	lipid/metabolic
11614	67129	0	18	T__uric_acid	5.718014056902925	5.617172648852258	0.10084140805066699	-0.015647590748009983	Uric Acid	renal/metabolic
11614	67129	0	19	T__sodium	137.0	138.87389635183732	-1.8738963518373168	-5.656524412566827	Sodium	electrolyte
11614	67129	0	20	T__potassium	4.3	3.7686079420907523	0.5313920579092475	1.5046402921403468	Potassium	electrolyte
11614	67129	0	21	T__chloride	104.0	104.71130166527485	-0.7113016652748456	0.3275647426236967	Chloride	electrolyte
11614	67129	0	22	T__osmolality	272.0	275.42016363883596	-3.420163638835959	4.7147637615469105	Osmolality	electrolyte
11614	67129	0	23	T__globulin	29.0	31.142481706613605	-2.142481706613605	-0.04643579513515595	Globulin	protein/immune
11614	67129	0	24	T__wbc	2.066862759472976	1.9999468549378165	0.0669159045351595	0.23494886300172377	WBC	haematologic/immune
11614	67129	0	25	T__lymphocyte_percent	29.6	35.16653858771004	-5.566538587710042	-1.005019516292245	Lymphocyte Percent	haematologic/immune
11614	67129	0	26	T__monocyte_percent	3.3	7.270021759582992	-3.970021759582992	-0.8990692030429009	Monocyte Percent	haematologic/immune
11614	67129	0	27	T__neutrophil_percent	64.5	54.45512327326869	10.04487672673131	4.294014197044863	Neutrophil Percent	haematologic/immune
11614	67129	0	28	T__eosinophil_percent	1.2809338454620642	1.1195571176056396	0.16137672785642465	0.1898839296037439	Eosinophil Percent	haematologic/immune
11614	67129	0	29	T__basophil_percent	0.0953101798043248	0.49592323002707106	-0.4006130502227463	-0.16857782179778175	Basophil Percent	haematologic/immune
11614	67129	0	30	T__lymphocyte_count	1.0986122886681098	1.156826280541288	-0.05821399187317833	0.02366969131761366	Lymphocyte Count	haematologic/immune
11614	67129	0	31	T__monocyte_count	0.1823215567939546	0.3729637485893858	-0.1906421917954312	-0.8704590793838133	Monocyte Count	haematologic/immune
11614	67129	0	32	T__neutrophil_count	1.7047480922384253	1.4956546225190483	0.20909346971937692	-2.6099006745512097	Neutrophil Count	haematologic/immune
11614	67129	0	33	T__eosinophil_count	0.1823215567939546	0.1369681988261768	0.045353357967777785	0.19781672743728226	Eosinophil Count	haematologic/immune
11614	67129	0	34	T__basophil_count	5.397605346934028e-79	0.03491548350848713	-0.03491548350848713	-0.0916791235516616	Basophil Count	haematologic/immune
11614	67129	0	35	T__rbc	4.12	4.384804812680016	-0.26480481268001554	-0.3100444992669832	RBC	haematologic
11614	67129	0	36	T__hemoglobin	12.2	12.61501689809927	-0.415016898099271	0.9640105182663763	Hemoglobin	haematologic
11614	67129	0	37	T__hematocrit	35.2	37.64505189563159	-2.445051895631586	-1.3946317518497366	Hematocrit	haematologic
11614	67129	0	38	T__mcv	85.6	86.34847798412966	-0.7484779841296643	-0.058459149282121155	MCV	haematologic
11614	67129	0	39	T__mch	29.7	28.979308083059358	0.7206919169406412	0.8712996879360883	MCH	haematologic
11614	67129	0	40	T__mchc	34.7	33.53312739079019	1.1668726092098112	-0.9391900405560489	MCHC	haematologic
11614	67129	0	41	T__rdw	2.778819271990417	2.6586151075878424	0.12020416440257442	2.6786526619299855	RDW	haematologic
11614	67129	0	42	T__platelets	5.777652323222656	5.52517731310335	0.25247501011930673	-0.6892044588343407	Platelets	haematologic
11614	67129	0	43	T__mean_platelet_volume	7.6	8.606568862573374	-1.0065688625733742	0.5238291320412761	Mean Platelet Volume	haematologic
11614	67129	0	44	T__weight	4.027135812528651	4.3437390672209215	-0.3166032546922706	14.469710225567216	Weight	anthropometric
11614	67129	0	45	T__bmi	3.202746442938317	3.378499709106987	-0.17575326616867004	1.4052708088280148	BMI	anthropometric/metabolic
11614	67129	0	46	T__waist	4.406719247264253	4.517288995952505	-0.11056974868825176	-9.558642431108327	Waist	anthropometric/metabolic
11614	67129	0	47	T__systolic_bp	105.33333333333331	114.3240702750578	-8.990736941724492	-1.8569409093743159	Systolic Bp	cardiovascular
11614	67129	0	48	T__diastolic_bp	65.33333333333333	65.65206229919801	-0.318728965864679	0.019076670125791607	Diastolic Bp	cardiovascular
11614	67129	0	49	T__pulse	4.343805421853684	4.326405722540401	0.017399699313283	-0.15249242817173472	Pulse	cardiovascular
11614	67129	0	50	T__hdl	0.8197798314933114	0.9164246099048324	-0.09664477841152108	-0.8734625015585784	HDL	lipid/metabolic
11615	67132	2	1	T__albumin	37.0	41.33442907278086	-4.334429072780857	1.5805775841216092	Albumin	protein/liver
11615	67132	2	2	T__alt	2.8903717578961645	2.9269644461114064	-0.036592688215241864	0.18569489569737085	ALT	liver
11615	67132	2	3	T__ast	2.833213344056216	3.102108346436481	-0.268895002380265	-1.0902261084510478	AST	liver
11615	67132	2	4	T__alkaline_phosphatase	3.8918202981106265	4.109284361295174	-0.21746406318454747	-0.3685937569642688	Alkaline Phosphatase	liver/bone
11615	67132	2	5	T__blood_urea_nitrogen	1.252762968495368	1.4406684924023652	-0.1879055239069971	-3.4319362301607286	Blood Urea Nitrogen	renal
11615	67132	2	6	T__calcium	2.2	2.3399253006650134	-0.13992530066501319	-0.5307072709869549	Calcium	mineral
11615	67132	2	7	T__total_cholesterol	4.37	4.730903743424113	-0.3609037434241129	-0.1667236972705439	Total Cholesterol	lipid/metabolic
11615	67132	2	8	T__bicarbonate	21.0	24.571963699230828	-3.571963699230828	-2.197459527046275	Bicarbonate	electrolyte
11615	67132	2	9	T__creatinine	4.28496492183075	4.251516473682161	0.03344844814858927	0.13485026692428892	Creatinine	renal
11615	67132	2	10	T__ggt	2.833213344056216	2.942630121662301	-0.10941677760608481	-0.04181574057300707	GGT	liver
11615	67132	2	11	T__glucose	2.0781907597781832	1.7913050815076965	0.2868856782704867	5.543958783022598	Glucose	metabolic
11615	67132	2	12	T__iron	1.3862943611198906	2.4802314436181	-1.0939370824982093	0.01290600509214297	Iron	haematologic/mineral
11615	67132	2	13	T__ldh	4.912654885736052	4.82440709071157	0.08824779502448266	0.3432127912605705	LDH	tissue-turnover
11615	67132	2	14	T__phosphorus	1.033	1.2106466190023988	-0.17764661900239886	1.2084641326146686	Phosphorus	mineral/renal
11615	67132	2	15	T__total_bilirubin	2.256541154492639	2.370294191721409	-0.11375303722876984	-0.13881598780200374	Total Bilirubin	liver/haematologic
11615	67132	2	16	T__total_protein	72.0	72.7186152373493	-0.7186152373492973	0.10123420977479528	Total Protein	protein/liver
11615	67132	2	17	T__triglycerides	0.6434315883140125	0.6659617758680847	-0.022530187554072212	-0.09164572562351476	Triglycerides	lipid/metabolic
11615	67132	2	18	T__uric_acid	5.615315493333871	5.6099660716678965	0.005349421665974852	-0.0020934229749343405	Uric Acid	renal/metabolic
11615	67132	2	19	T__sodium	139.0	138.71594716525263	0.28405283474737075	0.8347653297190049	Sodium	electrolyte
11615	67132	2	20	T__potassium	3.5	3.7921434899198547	-0.2921434899198547	-0.833849672885549	Potassium	electrolyte
11615	67132	2	21	T__chloride	110.0	104.81231698903157	5.187683010968428	-2.814376347363189	Chloride	electrolyte
11615	67132	2	22	T__osmolality	277.0	275.57893008868143	1.4210699113185683	-1.8820730739012257	Osmolality	electrolyte
11615	67132	2	23	T__globulin	35.0	31.384186164568447	3.6158138354315525	0.14878332955722307	Globulin	protein/immune
11615	67132	2	24	T__wbc	2.33214389523559	1.9995491306597404	0.3325947645758496	1.538328245815411	WBC	haematologic/immune
11615	67132	2	25	T__lymphocyte_percent	22.0	35.248035246322175	-13.248035246322175	-0.48397860719454894	Lymphocyte Percent	haematologic/immune
11615	67132	2	26	T__monocyte_percent	6.2	6.960147635439906	-0.7601476354399059	-0.10972866208090497	Monocyte Percent	haematologic/immune
11615	67132	2	27	T__neutrophil_percent	68.8	54.60806840068033	14.191931599319666	4.163653015022262	Neutrophil Percent	haematologic/immune
11615	67132	2	28	T__eosinophil_percent	1.1631508098056809	1.1361580706802443	0.026992739125436538	0.04415086967745293	Eosinophil Percent	haematologic/immune
11615	67132	2	29	T__basophil_percent	0.5877866649021191	0.5017828745812353	0.08600379032088379	0.03271001473917487	Basophil Percent	haematologic/immune
11615	67132	2	30	T__lymphocyte_count	1.0986122886681098	1.1624901418905849	-0.06387785322247508	0.01866692799405694	Lymphocyte Count	haematologic/immune
11615	67132	2	31	T__monocyte_count	0.4700036292457356	0.35896820840906535	0.11103542083667023	0.3919371902327119	Monocyte Count	haematologic/immune
11615	67132	2	32	T__neutrophil_count	2.0014800002101243	1.4984241018658322	0.5030558983442921	-6.3234119607141945	Neutrophil Count	haematologic/immune
11615	67132	2	33	T__eosinophil_count	0.1823215567939546	0.14147608604057224	0.04084547075338235	0.01148155585473922	Eosinophil Count	haematologic/immune
11615	67132	2	34	T__basophil_count	0.0953101798043248	0.036276252556554575	0.05903392724777022	0.24229390406647894	Basophil Count	haematologic/immune
11615	67132	2	35	T__rbc	4.26	4.331753684922335	-0.07175368492233503	-0.06813691213540674	RBC	haematologic
11615	67132	2	36	T__hemoglobin	9.3	12.47341578795845	-3.173415787958449	6.598334092437755	Hemoglobin	haematologic
11615	67132	2	37	T__hematocrit	29.0	37.184555841898025	-8.184555841898025	-4.323150584863558	Hematocrit	haematologic
11615	67132	2	38	T__mcv	68.2	86.32490649463142	-18.124906494631418	-10.261420657263496	MCV	haematologic
11615	67132	2	39	T__mch	21.7	29.001058408940846	-7.301058408940847	2.111388553098869	MCH	haematologic
11615	67132	2	40	T__mchc	31.8	33.5671532324089	-1.7671532324088979	-0.7637988845980915	MCHC	haematologic
11615	67132	2	41	T__rdw	2.975529566236472	2.6649495766140956	0.3105799896223762	7.3892465469547535	RDW	haematologic
11615	67132	2	42	T__platelets	5.828945617610208	5.538097033744933	0.2908485838652757	-0.9090752293077592	Platelets	haematologic
11615	67132	2	43	T__mean_platelet_volume	9.4	8.596332041908024	0.8036679580919763	-0.48819785006667044	Mean Platelet Volume	haematologic
11615	67132	2	44	T__weight	4.8283137373023015	4.390784412193764	0.4375293251085379	-19.768035846140247	Weight	anthropometric
11615	67132	2	45	T__bmi	3.795489189172194	3.4210945667053374	0.3743946224668564	-3.327806940161746	BMI	anthropometric/metabolic
11615	67132	2	46	T__waist	4.812997033190408	4.560286014038305	0.2527110191521027	22.068931926427272	Waist	anthropometric/metabolic
11615	67132	2	47	T__systolic_bp	128.66666666666666	116.14314103403629	12.523525632630367	2.5039720733659636	Systolic Bp	cardiovascular
11615	67132	2	48	T__diastolic_bp	72.66666666666667	70.04667547975302	2.6199911869136514	-0.1524993448436917	Diastolic Bp	cardiovascular
11615	67132	2	49	T__pulse	4.418840607796598	4.327112788031143	0.09172781976545519	-0.8299804012869447	Pulse	cardiovascular
11615	67132	2	50	T__hdl	0.7371640659767197	0.9091896646224098	-0.17202559864569011	-1.4776707741062114	HDL	lipid/metabolic
11616	67133	4	1	T__albumin	45.0	44.10368402733968	0.896315972660318	-0.3110033958437852	Albumin	protein/liver
11616	67133	4	2	T__alt	2.8903717578961645	3.401929459084139	-0.5115577011879746	2.6862017841264336	ALT	liver
11616	67133	4	3	T__ast	3.555348061489413	3.2846042624777083	0.27074379901170476	1.159621982081442	AST	liver
11616	67133	4	4	T__alkaline_phosphatase	3.912023005428146	4.217299086804092	-0.30527608137594564	-0.5484580416202763	Alkaline Phosphatase	liver/bone
11616	67133	4	5	T__blood_urea_nitrogen	1.6639260977181702	1.6261081368527504	0.037817960865419886	0.6889390538628272	Blood Urea Nitrogen	renal
11616	67133	4	6	T__calcium	2.3	2.322309590063284	-0.022309590063284368	-0.10713495703491793	Calcium	mineral
11616	67133	4	7	T__total_cholesterol	5.715	4.867035952296467	0.8479640477035328	0.3685261125099625	Total Cholesterol	lipid/metabolic
11616	67133	4	8	T__bicarbonate	28.0	24.614690011143743	3.385309988856257	2.2298034113595255	Bicarbonate	electrolyte
11616	67133	4	9	T__creatinine	4.560068212075671	4.324270314882886	0.23579789719278477	0.9761521309233882	Creatinine	renal
11616	67133	4	10	T__ggt	2.302585092994046	3.250892217132014	-0.9483071241379681	-0.5335269437219331	GGT	liver
11616	67133	4	11	T__glucose	1.6845453849209058	1.859674873045276	-0.17512948812437013	-3.3339785776487103	Glucose	metabolic
11616	67133	4	12	T__iron	2.4336133554004498	2.794883977430069	-0.3612706220296191	0.0009263171275198102	Iron	haematologic/mineral
11616	67133	4	13	T__ldh	5.003946305945459	4.784458813971453	0.2194874919740064	0.7985188422650603	LDH	tissue-turnover
11616	67133	4	14	T__phosphorus	1.227	1.1520925775656687	0.07490742243433135	-0.5233973237094075	Phosphorus	mineral/renal
11616	67133	4	15	T__total_bilirubin	2.0592388343623163	2.5722670836186237	-0.5130282492563074	-0.7819977257549884	Total Bilirubin	liver/haematologic
11616	67133	4	16	T__total_protein	76.0	73.1861446177612	2.813855382238799	-0.43011714455121375	Total Protein	protein/liver
11616	67133	4	17	T__triglycerides	0.7765687886990177	1.0479036754004538	-0.27133488670143613	-1.0279068956052573	Triglycerides	lipid/metabolic
11616	67133	4	18	T__uric_acid	5.6577385361547945	5.797181912596191	-0.13944337644139626	0.08153622217619517	Uric Acid	renal/metabolic
11616	67133	4	19	T__sodium	141.0	138.6528832853499	2.347116714650099	6.337067245871899	Sodium	electrolyte
11616	67133	4	20	T__potassium	4.2	3.90544280142353	0.2945571985764701	0.7056327440604194	Potassium	electrolyte
11616	67133	4	21	T__chloride	103.0	104.2396656049061	-1.2396656049060937	0.4869813965422869	Chloride	electrolyte
11616	67133	4	22	T__osmolality	280.0	276.83180415300114	3.168195846998856	-3.9660708005810017	Osmolality	electrolyte
11616	67133	4	23	T__globulin	31.0	29.082460590421523	1.9175394095784775	0.04507619750335136	Globulin	protein/immune
11616	67133	4	24	T__wbc	2.26176309847379	2.1059655817360863	0.15579751673770392	0.6048600554424146	WBC	haematologic/immune
11616	67133	4	25	T__lymphocyte_percent	23.9	30.574743304848507	-6.6747433048485085	-0.6464373032339118	Lymphocyte Percent	haematologic/immune
11616	67133	4	26	T__monocyte_percent	3.2	7.253221308780173	-4.053221308780173	-0.37904681400857493	Monocyte Percent	haematologic/immune
11616	67133	4	27	T__neutrophil_percent	71.2	58.690385771113945	12.509614228886058	4.261600769294117	Neutrophil Percent	haematologic/immune
11616	67133	4	28	T__eosinophil_percent	0.832909122935104	1.2401631482132753	-0.40725402527817134	-0.639085958108752	Eosinophil Percent	haematologic/immune
11616	67133	4	29	T__basophil_percent	0.4054651081081644	0.47606914631877706	-0.07060403821061267	-0.022185984250096196	Basophil Percent	haematologic/immune
11616	67133	4	30	T__lymphocyte_count	1.1314021114911006	1.1501733718889904	-0.01877126039788979	0.005232156036740591	Lymphocyte Count	haematologic/immune
11616	67133	4	31	T__monocyte_count	0.262364264467491	0.418695061969821	-0.15633079750232998	-0.8951722879086533	Monocyte Count	haematologic/immune
11616	67133	4	32	T__neutrophil_count	1.9600947840472696	1.651994786837405	0.3080999972098646	-3.7591164747750745	Neutrophil Count	haematologic/immune
11616	67133	4	33	T__eosinophil_count	0.0953101798043248	0.182999611353166	-0.0876894315488412	-0.07265648231152294	Eosinophil Count	haematologic/immune
11616	67133	4	34	T__basophil_count	5.397605346934028e-79	0.03894474176027302	-0.03894474176027302	-0.12507309941510372	Basophil Count	haematologic/immune
11616	67133	4	35	T__rbc	4.91	4.885838635521693	0.024161364478307412	-0.006152939395287888	RBC	haematologic
11616	67133	4	36	T__hemoglobin	14.4	14.929278393159402	-0.5292783931594016	0.5693272293283175	Hemoglobin	haematologic
11616	67133	4	37	T__hematocrit	42.6	43.40447674985979	-0.8044767498597878	-0.2671598140478938	Hematocrit	haematologic
11616	67133	4	38	T__mcv	86.6	88.91331996616881	-2.3133199661688195	-1.0762486561015558	MCV	haematologic
11616	67133	4	39	T__mch	29.2	30.586828921269795	-1.386828921269796	0.21821105950223507	MCH	haematologic
11616	67133	4	40	T__mchc	33.8	34.39389003605301	-0.5938900360530113	0.14385553703038811	MCHC	haematologic
11616	67133	4	41	T__rdw	2.580216829592325	2.610076850891147	-0.029860021298822037	-0.6256822117908872	RDW	haematologic
11616	67133	4	42	T__platelets	5.541263545158426	5.41434825788133	0.12691528727709578	-0.28597014749305427	Platelets	haematologic
11616	67133	4	43	T__mean_platelet_volume	8.0	8.55589499728466	-0.5558949972846605	0.25400871560984223	Mean Platelet Volume	haematologic
11616	67133	4	44	T__weight	4.511957804265912	4.452004062486006	0.05995374177990609	-2.797886122150068	Weight	anthropometric
11616	67133	4	45	T__bmi	3.32862668882732	3.4070371227005047	-0.0784104338731848	0.5491010893771077	BMI	anthropometric/metabolic
11616	67133	4	46	T__waist	4.530446639792155	4.613981993396986	-0.08353535360483111	-7.2683839986893055	Waist	anthropometric/metabolic
11616	67133	4	47	T__systolic_bp	114.0	117.82071813621073	-3.820718136210729	-0.7960238621518535	Systolic Bp	cardiovascular
11616	67133	4	48	T__diastolic_bp	67.33333333333333	71.71586127936331	-4.382527946029981	0.27441843053086507	Diastolic Bp	cardiovascular
11616	67133	4	49	T__pulse	4.174387269895637	4.2755358881722625	-0.10114861827662569	0.9532957058984421	Pulse	cardiovascular
11616	67133	4	50	T__hdl	0.7371640659767197	0.743547372299789	-0.006383306323069271	-0.05326128548956588	HDL	lipid/metabolic
11617	67134	4	1	T__albumin	42.0	44.36077532468974	-2.3607753246897403	0.8191409784024583	Albumin	protein/liver
11617	67134	4	2	T__alt	3.4339872044851463	3.322397843282455	0.11158936120269125	-0.5859584177036032	ALT	liver
11617	67134	4	3	T__ast	3.555348061489413	3.25359785808469	0.301750203404723	1.2924254230123131	AST	liver
11617	67134	4	4	T__alkaline_phosphatase	4.204692619390966	4.171241486315996	0.03345113307497005	0.06009819981174244	Alkaline Phosphatase	liver/bone
11617	67134	4	5	T__blood_urea_nitrogen	1.5953389880545987	1.6205572804101716	-0.025218292355572824	-0.45940780724036556	Blood Urea Nitrogen	renal
11617	67134	4	6	T__calcium	2.325	2.340200122066577	-0.015200122066576949	-0.07299391965109422	Calcium	mineral
11617	67134	4	7	T__total_cholesterol	5.224	4.753138181967201	0.47086181803279903	0.20463706662911368	Total Cholesterol	lipid/metabolic
11617	67134	4	8	T__bicarbonate	22.0	24.99778298049509	-2.9977829804950886	-1.9745508501222526	Bicarbonate	electrolyte
11617	67134	4	9	T__creatinine	4.522331907679087	4.362099159273745	0.16023274840534185	0.6633288110780134	Creatinine	renal
11617	67134	4	10	T__ggt	3.784189633918261	3.1368987787286136	0.6472908551896475	0.3641722210854601	GGT	liver
11617	67134	4	11	T__glucose	1.7526720805200082	1.8132967672276201	-0.0606246867076119	-1.1541254926543487	Glucose	metabolic
11617	67134	4	12	T__iron	2.4932054526026954	2.8030846201366555	-0.30987916753396005	0.0007945466994677307	Iron	haematologic/mineral
11617	67134	4	13	T__ldh	4.990432586778736	4.758170572571173	0.23226201420756265	0.8449939129521712	LDH	tissue-turnover
11617	67134	4	14	T__phosphorus	1.195	1.1913235324971896	0.0036764675028104765	-0.02568841897293337	Phosphorus	mineral/renal
11617	67134	4	15	T__total_bilirubin	2.256541154492639	2.5986170393022974	-0.34207588480965834	-0.5214187802417382	Total Bilirubin	liver/haematologic
11617	67134	4	16	T__total_protein	71.0	72.70140231889441	-1.7014023188944094	0.2600710440752752	Total Protein	protein/liver
11617	67134	4	17	T__triglycerides	0.9258449446789668	0.9373615840934703	-0.011516639414503427	-0.04362886472978083	Triglycerides	lipid/metabolic
11617	67134	4	18	T__uric_acid	5.88025361777198	5.782085108851772	0.09816850892020756	-0.0574017178749813	Uric Acid	renal/metabolic
11617	67134	4	19	T__sodium	138.0	138.90700011919188	-0.9070001191918777	-2.448843174886431	Sodium	electrolyte
11617	67134	4	20	T__potassium	4.0	3.912049352118344	0.08795064788165607	0.21069203980262952	Potassium	electrolyte
11617	67134	4	21	T__chloride	105.0	104.15166081076497	0.848339189235034	-0.33325551784307433	Chloride	electrolyte
11617	67134	4	22	T__osmolality	274.0	276.93935889932396	-2.939358899323963	3.679603807977876	Osmolality	electrolyte
11617	67134	4	23	T__globulin	29.0	28.340626994204676	0.6593730057953238	0.015500087085116071	Globulin	protein/immune
11617	67134	4	24	T__wbc	2.0014800002101243	2.0915410658319638	-0.09006106562183946	-0.34964832743091884	WBC	haematologic/immune
11617	67134	4	25	T__lymphocyte_percent	29.5	30.626166300053782	-1.1261663000537823	-0.10906725139090606	Lymphocyte Percent	haematologic/immune
11617	67134	4	26	T__monocyte_percent	8.2	7.569718296960018	0.630281703039981	0.058942320999763764	Monocyte Percent	haematologic/immune
11617	67134	4	27	T__neutrophil_percent	60.5	57.97944971849291	2.5205502815070915	0.8586658886659871	Neutrophil Percent	haematologic/immune
11617	67134	4	28	T__eosinophil_percent	0.9932517730102832	1.2843940211573142	-0.29114224814703094	-0.45687681656649376	Eosinophil Percent	haematologic/immune
11617	67134	4	29	T__basophil_percent	5.397605346934028e-79	0.4746332148832175	-0.4746332148832175	-0.14914451491513647	Basophil Percent	haematologic/immune
11617	67134	4	30	T__lymphocyte_count	1.0647107369924282	1.1362085109157867	-0.07149777392335843	0.019928736883787927	Lymphocyte Count	haematologic/immune
11617	67134	4	31	T__monocyte_count	0.4054651081081644	0.42530895541975894	-0.019843847311594554	-0.1136286802257586	Monocyte Count	haematologic/immune
11617	67134	4	32	T__neutrophil_count	1.589235205116581	1.6289177915004371	-0.03968258638385613	0.4841657435512061	Neutrophil Count	haematologic/immune
11617	67134	4	33	T__eosinophil_count	0.0953101798043248	0.19663292408918637	-0.10132274428486157	-0.08395258183179875	Eosinophil Count	haematologic/immune
11617	67134	4	34	T__basophil_count	5.397605346934028e-79	0.037580910482568106	-0.037580910482568106	-0.12069308308242852	Basophil Count	haematologic/immune
11617	67134	4	35	T__rbc	4.51	4.911944124361781	-0.4019441243617816	0.1023591958024778	RBC	haematologic
11617	67134	4	36	T__hemoglobin	15.3	14.96073339187741	0.3392666081225908	-0.36493784840349414	Hemoglobin	haematologic
11617	67134	4	37	T__hematocrit	44.5	43.600772172566984	0.8992278274330161	0.2986258325123344	Hematocrit	haematologic
11617	67134	4	38	T__mcv	98.6	88.88754877027486	9.712451229725133	4.518619445780872	MCV	haematologic
11617	67134	4	39	T__mch	33.8	30.50579387551403	3.2942061244859673	-0.5183279621719049	MCH	haematologic
11617	67134	4	40	T__mchc	34.3	34.316226595994884	-0.01622659599488685	0.003930501505856602	MCHC	haematologic
11617	67134	4	41	T__rdw	2.602689685444384	2.6081259702883615	-0.00543628484397729	-0.11391106158518288	RDW	haematologic
11617	67134	4	42	T__platelets	5.634789603169249	5.413417143203369	0.22137245996588018	-0.49880448908512015	Platelets	haematologic
11617	67134	4	43	T__mean_platelet_volume	7.9	8.577892356781675	-0.6778923567816744	0.3097537623272896	Mean Platelet Volume	haematologic
11617	67134	4	44	T__weight	4.235554730773624	4.417733740695741	-0.182179009922117	8.50182338042103	Weight	anthropometric
11617	67134	4	45	T__bmi	3.218875824868201	3.35584419403182	-0.1369683691636192	0.9591769488176455	BMI	anthropometric/metabolic
11617	67134	4	46	T__waist	4.483002552013883	4.567870973931229	-0.08486842191734567	-7.384373839801084	Waist	anthropometric/metabolic
11617	67134	4	47	T__systolic_bp	116.66666666666669	114.53379495296566	2.1328717137010216	0.44437111519002864	Systolic Bp	cardiovascular
11617	67134	4	48	T__diastolic_bp	69.33333333333333	69.79809115241048	-0.46475781907714975	0.029101494128208043	Diastolic Bp	cardiovascular
11617	67134	4	49	T__pulse	4.143134726391533	4.280600236320392	-0.13746550992885975	1.2955716307061484	Pulse	cardiovascular
11617	67134	4	50	T__hdl	0.904218150639886	0.7516770334336141	0.15254111720627184	1.2727786481213503	HDL	lipid/metabolic
11618	67137	3	1	T__albumin	47.0	43.299550081840756	3.7004499181592436	-1.1992852669232394	Albumin	protein/liver
11618	67137	3	2	T__alt	2.995732273553991	3.2827773057489047	-0.28704503219491384	1.504826995366353	ALT	liver
11618	67137	3	3	T__ast	3.1354942159291497	3.3110704999060223	-0.17557628397687264	-0.7345290483063769	AST	liver
11618	67137	3	4	T__alkaline_phosphatase	3.970291913552122	4.3175254322868115	-0.34723351873468955	-0.6503449671586303	Alkaline Phosphatase	liver/bone
11618	67137	3	5	T__blood_urea_nitrogen	2.005525858729668	1.8936520720850807	0.11187378664458714	2.082810546718266	Blood Urea Nitrogen	renal
11618	67137	3	6	T__calcium	2.45	2.3548441877535558	0.09515581224644443	0.20895156568929385	Calcium	mineral
11618	67137	3	7	T__total_cholesterol	6.491	5.050367290064049	1.4406327099359508	0.7047996310326268	Total Cholesterol	lipid/metabolic
11618	67137	3	8	T__bicarbonate	25.0	26.103493421411994	-1.1034934214119936	-0.6522015435658504	Bicarbonate	electrolyte
11618	67137	3	9	T__creatinine	4.473123405067759	4.485743541738026	-0.012620136670267179	-0.050712884660991976	Creatinine	renal
11618	67137	3	10	T__ggt	2.772588722239781	3.325880167020311	-0.5532914447805299	-0.30411074666430554	GGT	liver
11618	67137	3	11	T__glucose	1.6193882432872684	1.9673828369467226	-0.3479945936594542	-7.010504294983176	Glucose	metabolic
11618	67137	3	12	T__iron	3.6402142821326553	2.796148303888358	0.8440659782442972	-0.15204346077848555	Iron	haematologic/mineral
11618	67137	3	13	T__ldh	5.236441962829949	4.874189728787167	0.3622522340427823	1.3078815289904586	LDH	tissue-turnover
11618	67137	3	14	T__phosphorus	1.098	1.1731126984758429	-0.07511269847584279	0.513693008257321	Phosphorus	mineral/renal
11618	67137	3	15	T__total_bilirubin	2.98618686071046	2.6035615946451083	0.3826252660653515	0.5012712604822476	Total Bilirubin	liver/haematologic
11618	67137	3	16	T__total_protein	75.0	72.30256892676465	2.69743107323535	-0.3601372308890193	Total Protein	protein/liver
11618	67137	3	17	T__triglycerides	0.8224195162640845	1.0585573099813708	-0.23613779371728627	-0.9600096659959358	Triglycerides	lipid/metabolic
11618	67137	3	18	T__uric_acid	5.737539571454335	5.8768948106780226	-0.1393552392236872	0.05794039403323666	Uric Acid	renal/metabolic
11618	67137	3	19	T__sodium	136.0	139.50761144843574	-3.507611448435739	-10.820170503653811	Sodium	electrolyte
11618	67137	3	20	T__potassium	4.5	4.023385942526489	0.47661405747351093	1.263454841103611	Potassium	electrolyte
11618	67137	3	21	T__chloride	101.0	103.31100764746836	-2.311007647468358	1.1720033698809549	Chloride	electrolyte
11618	67137	3	22	T__osmolality	272.0	280.78400258177896	-8.784002581778964	12.140395163000772	Osmolality	electrolyte
11618	67137	3	23	T__globulin	28.0	29.003018844923893	-1.0030188449238935	-0.030792674506161445	Globulin	protein/immune
11618	67137	3	24	T__wbc	1.916922612182061	2.0364903331053545	-0.11956772092329349	-0.33198485607132344	WBC	haematologic/immune
11618	67137	3	25	T__lymphocyte_percent	31.7	29.163884153726908	2.5361158462730913	0.3834850863390329	Lymphocyte Percent	haematologic/immune
11618	67137	3	26	T__monocyte_percent	9.4	8.183178414084951	1.2168215859150493	0.1340740339687796	Monocyte Percent	haematologic/immune
11618	67137	3	27	T__neutrophil_percent	56.7	58.42853585491721	-1.7285358549172045	-0.6597155069905707	Neutrophil Percent	haematologic/immune
11618	67137	3	28	T__eosinophil_percent	0.9932517730102832	1.3891309333296062	-0.395879160319323	-0.2708395878793484	Eosinophil Percent	haematologic/immune
11618	67137	3	29	T__basophil_percent	0.4054651081081644	0.47736652256772355	-0.07190141445955917	-0.0454726487014033	Basophil Percent	haematologic/immune
11618	67137	3	30	T__lymphocyte_count	1.029619417181158	1.0612228159395842	-0.031603398758426327	0.02464043813837183	Lymphocyte Count	haematologic/immune
11618	67137	3	31	T__monocyte_count	0.4054651081081644	0.4314409960518619	-0.02597588794369754	-0.20010197256858112	Monocyte Count	haematologic/immune
11618	67137	3	32	T__neutrophil_count	1.4586150226995167	1.5825901528643838	-0.12397513016486705	1.4881215786921624	Neutrophil Count	haematologic/immune
11618	67137	3	33	T__eosinophil_count	0.0953101798043248	0.20933946655007102	-0.11402928674574622	-0.4648279836012183	Eosinophil Count	haematologic/immune
11618	67137	3	34	T__basophil_count	5.397605346934028e-79	0.03404172349402318	-0.03404172349402318	-0.07269054730266873	Basophil Count	haematologic/immune
11618	67137	3	35	T__rbc	5.44	4.760043940353919	0.6799560596460816	-0.028577815097250336	RBC	haematologic
11618	67137	3	36	T__hemoglobin	16.5	14.728938345302062	1.771061654697938	-2.5583815718495284	Hemoglobin	haematologic
11618	67137	3	37	T__hematocrit	48.4	43.17498000067637	5.225019999323628	2.0400799524586253	Hematocrit	haematologic
11618	67137	3	38	T__mcv	88.9	90.97310294525263	-2.0731029452526286	-1.006894191457622	MCV	haematologic
11618	67137	3	39	T__mch	30.2	31.04178849694995	-0.841788496949949	0.15901582062650446	MCH	haematologic
11618	67137	3	40	T__mchc	34.0	34.114339939392714	-0.11433993939271403	0.01394869357846455	MCHC	haematologic
11618	67137	3	41	T__rdw	2.631888840136646	2.641467058738684	-0.009578218602038113	-0.20192368732390095	RDW	haematologic
11618	67137	3	42	T__platelets	4.700480365792417	5.35377036549504	-0.6532899997026238	2.246405881090622	Platelets	haematologic
11618	67137	3	43	T__mean_platelet_volume	10.0	8.502632701522728	1.497367298477272	-0.8925980783175036	Mean Platelet Volume	haematologic
11618	67137	3	44	T__weight	4.3463994570307305	4.4192041087858325	-0.07280465175510198	3.2507409382113392	Weight	anthropometric
11618	67137	3	45	T__bmi	3.339321977944068	3.4003866433540413	-0.06106466540997335	0.5532599175287063	BMI	anthropometric/metabolic
11618	67137	3	46	T__waist	4.618086411254637	4.6513858893687745	-0.03329947811413714	-2.88225791071344	Waist	anthropometric/metabolic
11618	67137	3	47	T__systolic_bp	124.0	133.39041041643955	-9.39041041643955	-1.9654069527631357	Systolic Bp	cardiovascular
11618	67137	3	48	T__diastolic_bp	67.33333333333333	70.60116094440619	-3.2678276110728603	0.1974415161158193	Diastolic Bp	cardiovascular
11618	67137	3	49	T__pulse	4.07753744390572	4.231650000866014	-0.15411255696029436	1.4594712163097654	Pulse	cardiovascular
11618	67137	3	50	T__hdl	0.8064758658669484	0.7787998269542514	0.027676038912696987	0.22367921235216234	HDL	lipid/metabolic
11619	67141	3	1	T__albumin	46.0	41.48648719069703	4.5135128093029735	-1.462792237155589	Albumin	protein/liver
11619	67141	3	2	T__alt	3.218875824868201	2.8932947619990004	0.32558106286920063	-1.7068512520117536	ALT	liver
11619	67141	3	3	T__ast	3.6375861597263857	3.1382535051314404	0.49933265459494525	2.08897426953309	AST	liver
11619	67141	3	4	T__alkaline_phosphatase	4.02535169073515	4.192579856847088	-0.16722816611193814	-0.3132070791851275	Alkaline Phosphatase	liver/bone
11619	67141	3	5	T__blood_urea_nitrogen	1.6639260977181702	1.8328098420639243	-0.16888374434575404	-3.14419359925748	Blood Urea Nitrogen	renal
11619	67141	3	6	T__calcium	2.525	2.3481101990139663	0.17688980098603357	0.38843030181669647	Calcium	mineral
11619	67141	3	7	T__total_cholesterol	5.198	4.956438537300325	0.24156146269967582	0.11817892833351147	Total Cholesterol	lipid/metabolic
11619	67141	3	8	T__bicarbonate	28.0	25.186831262880453	2.813168737119547	1.662676874242597	Bicarbonate	electrolyte
11619	67141	3	9	T__creatinine	4.15512603448196	4.327311258480026	-0.17218522399806613	-0.691910843209286	Creatinine	renal
11619	67141	3	10	T__ggt	2.6390573296152584	2.8865340673445425	-0.24747673772928414	-0.13602295174246204	GGT	liver
11619	67141	3	11	T__glucose	1.7817091333745536	1.916517674259648	-0.1348085408850943	-2.7157774060140007	Glucose	metabolic
11619	67141	3	12	T__iron	2.8390784635086144	2.633601827532974	0.2054766359756406	-0.0370129582853715	Iron	haematologic/mineral
11619	67141	3	13	T__ldh	5.081404364984463	4.889641417594159	0.19176294739030375	0.6923441548932651	LDH	tissue-turnover
11619	67141	3	14	T__phosphorus	1.615	1.2229883376481108	0.3920116623518892	-2.6809534764652283	Phosphorus	mineral/renal
11619	67141	3	15	T__total_bilirubin	2.421256622711544	2.4588177350728047	-0.037561112361260474	-0.049208214428862466	Total Bilirubin	liver/haematologic
11619	67141	3	16	T__total_protein	77.0	69.40465159259583	7.595348407404174	-1.0140639997147398	Total Protein	protein/liver
11619	67141	3	17	T__triglycerides	0.4898062565419153	0.9194257887684671	-0.42961953222655186	-1.7466026811952464	Triglycerides	lipid/metabolic
11619	67141	3	18	T__uric_acid	5.524655808758766	5.68896457009279	-0.1643087613340244	0.06831543921735964	Uric Acid	renal/metabolic
11619	67141	3	19	T__sodium	136.0	139.03281390498728	-3.032813904987279	-9.35552983568034	Sodium	electrolyte
11619	67141	3	20	T__potassium	4.5	3.994604097987268	0.5053959020127321	1.3397525504320682	Potassium	electrolyte
11619	67141	3	21	T__chloride	98.0	103.49163451657823	-5.49163451657823	2.7850250372970167	Chloride	electrolyte
11619	67141	3	22	T__osmolality	271.0	279.2618081561612	-8.26180815616118	11.418668749569758	Osmolality	electrolyte
11619	67141	3	23	T__globulin	31.0	27.918164401898803	3.081835598101197	0.0946123404700658	Globulin	protein/immune
11619	67141	3	24	T__wbc	2.0541237336955462	2.0455819097242935	0.008541823971252693	0.023716737090791702	WBC	haematologic/immune
11619	67141	3	25	T__lymphocyte_percent	30.1	27.802783347964585	2.2972166520354165	0.3473612325083057	Lymphocyte Percent	haematologic/immune
11619	67141	3	26	T__monocyte_percent	7.3	7.893745693191239	-0.5937456931912388	-0.06542116047183298	Monocyte Percent	haematologic/immune
11619	67141	3	27	T__neutrophil_percent	59.6	60.827671456335146	-1.2276714563351447	-0.4685548725703388	Neutrophil Percent	haematologic/immune
11619	67141	3	28	T__eosinophil_percent	1.2809338454620642	1.2435388745019833	0.03739497096008093	0.025583661730056897	Eosinophil Percent	haematologic/immune
11619	67141	3	29	T__basophil_percent	0.4700036292457356	0.5004516435928251	-0.030448014347089547	-0.01925625344740929	Basophil Percent	haematologic/immune
11619	67141	3	30	T__lymphocyte_count	1.0986122886681098	1.0371534503220288	0.06145883834608101	-0.04791803299064568	Lymphocyte Count	haematologic/immune
11619	67141	3	31	T__monocyte_count	0.4054651081081644	0.4226063743934814	-0.017141266285317036	-0.13204558024925828	Monocyte Count	haematologic/immune
11619	67141	3	32	T__neutrophil_count	1.62924053973028	1.622733226871862	0.006507312858418102	-0.07810980049817427	Neutrophil Count	haematologic/immune
11619	67141	3	33	T__eosinophil_count	0.1823215567939546	0.1706335540730513	0.011688002720903284	0.047644871700345856	Eosinophil Count	haematologic/immune
11619	67141	3	34	T__basophil_count	5.397605346934028e-79	0.03865667308515921	-0.03865667308515921	-0.08254501931883453	Basophil Count	haematologic/immune
11619	67141	3	35	T__rbc	4.03	4.199033008246098	-0.1690330082460978	0.007104273851906411	RBC	haematologic
11619	67141	3	36	T__hemoglobin	13.3	13.108834892450707	0.19116510754929372	-0.27614695797711214	Hemoglobin	haematologic
11619	67141	3	37	T__hematocrit	39.4	38.384083046647596	1.0159169533524022	0.3966591152120699	Hematocrit	haematologic
11619	67141	3	38	T__mcv	97.9	91.43020044822588	6.4697995517741305	3.1423444761845394	MCV	haematologic
11619	67141	3	39	T__mch	32.9	31.243414728635297	1.6565852713647011	-0.3129328415846732	MCH	haematologic
11619	67141	3	40	T__mchc	33.7	34.14529664675906	-0.4452966467590542	0.054323156983898266	MCHC	haematologic
11619	67141	3	41	T__rdw	2.580216829592325	2.6586132086151495	-0.07839637902282437	-1.652717126518953	RDW	haematologic
11619	67141	3	42	T__platelets	5.739792912179234	5.415616361510647	0.32417655066858675	-1.1147149202728879	Platelets	haematologic
11619	67141	3	43	T__mean_platelet_volume	9.7	8.409130827507992	1.2908691724920072	-0.7695021414568184	Mean Platelet Volume	haematologic
11619	67141	3	44	T__weight	3.740047740688336	4.320620587043081	-0.5805728463547446	25.92268314952819	Weight	anthropometric
11619	67141	3	45	T__bmi	2.8678989020441064	3.3948072982355315	-0.5269083961914252	4.773911293296611	BMI	anthropometric/metabolic
11619	67141	3	46	T__waist	4.198704577546343	4.626755106363979	-0.4280505288176357	-37.050190956173516	Waist	anthropometric/metabolic
11619	67141	3	47	T__systolic_bp	141.33333333333334	130.55734071500487	10.775992618328473	2.2554084300627704	Systolic Bp	cardiovascular
11619	67141	3	48	T__diastolic_bp	71.33333333333333	65.26753554402426	6.065797789309073	-0.36649433645613005	Diastolic Bp	cardiovascular
11619	67141	3	49	T__pulse	4.795790545596741	4.273959831186618	0.5218307144101235	-4.941822538601802	Pulse	cardiovascular
11619	67141	3	50	T__hdl	1.3532545070416904	0.9056084012213765	0.44764610582031383	3.6178995367889906	HDL	lipid/metabolic
11620	67143	2	1	T__albumin	47.0	44.1721074922183	2.827892507781698	-1.031209285710505	Albumin	protein/liver
11620	67143	2	2	T__alt	3.367295829986474	3.337488551461155	0.02980727852531917	-0.1512613515635651	ALT	liver
11620	67143	2	3	T__ast	3.4339872044851463	3.265072074918916	0.16891512956623034	0.6848609410191536	AST	liver
11620	67143	2	4	T__alkaline_phosphatase	4.634728988229636	4.167026610654827	0.4677023775748088	0.7927386896340746	Alkaline Phosphatase	liver/bone
11620	67143	2	5	T__blood_urea_nitrogen	1.791759469228055	1.636366083444725	0.15539338578333006	2.8381293934770526	Blood Urea Nitrogen	renal
11620	67143	2	6	T__calcium	2.4	2.3335555141176085	0.06644448588239138	0.2520099768032317	Calcium	mineral
11620	67143	2	7	T__total_cholesterol	4.991	4.881657893169646	0.10934210683035328	0.050511862651101844	Total Cholesterol	lipid/metabolic
11620	67143	2	8	T__bicarbonate	24.0	25.038979113972328	-1.038979113972328	-0.6391763031892586	Bicarbonate	electrolyte
11620	67143	2	9	T__creatinine	4.320948785165292	4.36749001599283	-0.046541230827537916	-0.18763493517540467	Creatinine	renal
11620	67143	2	10	T__ggt	3.828641396489095	3.201938637505026	0.6267027589840692	0.2395065963321539	GGT	liver
11620	67143	2	11	T__glucose	1.6845453849209058	1.8335422841889746	-0.1489968992680688	-2.879309533052146	Glucose	metabolic
11620	67143	2	12	T__iron	2.8903717578961645	2.760373577671926	0.1299981802242387	-0.0015336870856520128	Iron	haematologic/mineral
11620	67143	2	13	T__ldh	4.8283137373023015	4.774951401726924	0.05336233557537717	0.20753647313145218	LDH	tissue-turnover
11620	67143	2	14	T__phosphorus	1.292	1.174737339680966	0.1172626603190341	-0.7976944333999201	Phosphorus	mineral/renal
11620	67143	2	15	T__total_bilirubin	2.5626389983283526	2.576654229581469	-0.014015231253116323	-0.017103175599277987	Total Bilirubin	liver/haematologic
11620	67143	2	16	T__total_protein	79.0	72.63531891330169	6.364681086698312	-0.896618143886229	Total Protein	protein/liver
11620	67143	2	17	T__triglycerides	0.4478858239921165	0.9716152401494766	-0.5237294161573601	-2.130366747233123	Triglycerides	lipid/metabolic
11620	67143	2	18	T__uric_acid	5.828945617610208	5.789228284944704	0.03971733266550448	-0.015542834701912638	Uric Acid	renal/metabolic
11620	67143	2	19	T__sodium	139.0	138.82837917163857	0.17162082836142645	0.5043537674995899	Sodium	electrolyte
11620	67143	2	20	T__potassium	4.0	3.932495888059869	0.06750411194013095	0.19267340742437747	Potassium	electrolyte
11620	67143	2	21	T__chloride	107.0	104.05513956321046	2.94486043678954	-1.5976198896622502	Chloride	electrolyte
11620	67143	2	22	T__osmolality	277.0	277.01405480649885	-0.014054806498847938	0.01861426567383267	Osmolality	electrolyte
11620	67143	2	23	T__globulin	32.0	28.46321142108339	3.5367885789166102	0.14553160219554503	Globulin	protein/immune
11620	67143	2	24	T__wbc	1.9021075263969205	2.0912387786692763	-0.18913125227235583	-0.8747760894794654	WBC	haematologic/immune
11620	67143	2	25	T__lymphocyte_percent	40.7	30.503326349525558	10.196673650474445	0.37250594670209614	Lymphocyte Percent	haematologic/immune
11620	67143	2	26	T__monocyte_percent	5.4	7.50047917948524	-2.10047917948524	-0.30320790244954127	Monocyte Percent	haematologic/immune
11620	67143	2	27	T__neutrophil_percent	51.4	58.08768172129744	-6.687681721297444	-1.9620434306295713	Neutrophil Percent	haematologic/immune
11620	67143	2	28	T__eosinophil_percent	1.029619417181158	1.2966078020360237	-0.26698838485486576	-0.43670148962439503	Eosinophil Percent	haematologic/immune
11620	67143	2	29	T__basophil_percent	0.5877866649021191	0.4698655662382606	0.11792109866385847	0.044849196308245534	Basophil Percent	haematologic/immune
11620	67143	2	30	T__lymphocyte_count	1.1939224684724346	1.1355337321887211	0.05838873628371344	-0.017062851690960862	Lymphocyte Count	haematologic/immune
11620	67143	2	31	T__monocyte_count	0.262364264467491	0.42244536255402143	-0.16008109808653043	-0.5650605484324961	Monocyte Count	haematologic/immune
11620	67143	2	32	T__neutrophil_count	1.3609765531356006	1.6311014927088152	-0.2701249395732146	3.395470124505787	Neutrophil Count	haematologic/immune
11620	67143	2	33	T__eosinophil_count	0.0953101798043248	0.200770787809364	-0.1054606080050392	-0.029644703291474412	Eosinophil Count	haematologic/immune
11620	67143	2	34	T__basophil_count	5.397605346934028e-79	0.03774069062158067	-0.03774069062158067	-0.15489972799011642	Basophil Count	haematologic/immune
11620	67143	2	35	T__rbc	4.76	4.89262204822509	-0.13262204822509016	-0.12593718158045197	RBC	haematologic
11620	67143	2	36	T__hemoglobin	15.0	14.870953522829456	0.12904647717054374	-0.2683202664631535	Hemoglobin	haematologic
11620	67143	2	37	T__hematocrit	44.1	43.36630201493247	0.7336979850675291	0.3875453884767352	Hematocrit	haematologic
11620	67143	2	38	T__mcv	92.5	88.7264855746797	3.7735144253203003	2.136376200668005	MCV	haematologic
11620	67143	2	39	T__mch	31.3	30.427477175470063	0.8725228245299377	-0.2523243344792325	MCH	haematologic
11620	67143	2	40	T__mchc	33.9	34.28740382115341	-0.38740382115341276	-0.1674436608322078	MCHC	haematologic
11620	67143	2	41	T__rdw	2.580216829592325	2.6142219423727324	-0.0340051127804073	-0.8090416980725158	RDW	haematologic
11620	67143	2	42	T__platelets	5.783825182329737	5.427185683923836	0.3566394984059009	-1.1147110619721197	Platelets	haematologic
11620	67143	2	43	T__mean_platelet_volume	7.6	8.571224765551907	-0.9712247655519075	0.589982265312216	Mean Platelet Volume	haematologic
11620	67143	2	44	T__weight	4.055257173514054	4.4385855776371885	-0.3833284041231346	17.319181135276068	Weight	anthropometric
11620	67143	2	45	T__bmi	3.1354942159291497	3.3776484443795	-0.2421542284503504	2.152388078431674	BMI	anthropometric/metabolic
11620	67143	2	46	T__waist	4.417635062141249	4.586308434744014	-0.16867337260276472	-14.730031125120192	Waist	anthropometric/metabolic
11620	67143	2	47	T__systolic_bp	114.66666666666669	116.40522399664972	-1.7385573299830384	-0.34760970112765927	Systolic Bp	cardiovascular
11620	67143	2	48	T__diastolic_bp	62.0	72.551813904772	-10.551813904772004	0.6141794351933905	Diastolic Bp	cardiovascular
11620	67143	2	49	T__pulse	4.262679877041316	4.280578056949581	-0.017898179908264922	0.16194801730327524	Pulse	cardiovascular
11620	67143	2	50	T__hdl	0.9555114450274363	0.7522760006062158	0.20323544442122055	1.7457580665204615	HDL	lipid/metabolic
11621	67144	4	1	T__albumin	45.0	44.230815275765096	0.7691847242349041	-0.2668914407027742	Albumin	protein/liver
11621	67144	4	2	T__alt	3.713572066704308	3.3149031001908242	0.3986689665134837	-2.0934203250922256	ALT	liver
11621	67144	4	3	T__ast	3.332204510175204	3.3178924486558117	0.014312061519392127	0.061299949278142224	AST	liver
11621	67144	4	4	T__alkaline_phosphatase	4.189654742026425	4.176922933832466	0.01273180819395936	0.022873926305888945	Alkaline Phosphatase	liver/bone
11621	67144	4	5	T__blood_urea_nitrogen	1.8500283773520307	1.7472878847388849	0.10274049261314588	1.871648712795177	Blood Urea Nitrogen	renal
11621	67144	4	6	T__calcium	2.375	2.3462089462416977	0.028791053758302265	0.13826019656282418	Calcium	mineral
11621	67144	4	7	T__total_cholesterol	5.275	5.142521449477225	0.13247855052277568	0.057575324505010586	Total Cholesterol	lipid/metabolic
11621	67144	4	8	T__bicarbonate	22.0	25.817480192372543	-3.8174801923725425	-2.5144611228425826	Bicarbonate	electrolyte
11621	67144	4	9	T__creatinine	4.452718062796414	4.407325416364225	0.04539264643218921	0.18791570692764126	Creatinine	renal
11621	67144	4	10	T__ggt	3.58351893845611	3.3045522682614674	0.2789666701946425	0.1569494008436639	GGT	liver
11621	67144	4	11	T__glucose	2.119863456178752	1.9323357650928257	0.18752769108592648	3.5700058938812282	Glucose	metabolic
11621	67144	4	12	T__iron	2.3702437414678603	2.892590908504049	-0.5223471670361888	0.0013393259729195563	Iron	haematologic/mineral
11621	67144	4	13	T__ldh	4.430816798843313	4.856534048492401	-0.42571724964908775	-1.5488046369508572	LDH	tissue-turnover
11621	67144	4	14	T__phosphorus	1.13	1.1919127060591659	-0.06191270605916599	0.43259991602812065	Phosphorus	mineral/renal
11621	67144	4	15	T__total_bilirubin	2.6864860231863696	2.6676011296754485	0.018884893510921152	0.028785829626484093	Total Bilirubin	liver/haematologic
11621	67144	4	16	T__total_protein	77.0	73.0372856292215	3.9627143707784995	-0.6057281410372997	Total Protein	protein/liver
11621	67144	4	17	T__triglycerides	0.6668032052203433	1.0374076648514319	-0.37060445963108857	-1.4039730910682036	Triglycerides	lipid/metabolic
11621	67144	4	18	T__uric_acid	5.88025361777198	5.871668790278781	0.00858482749319922	-0.005019775192577741	Uric Acid	renal/metabolic
11621	67144	4	19	T__sodium	138.0	139.23662718706694	-1.2366271870669436	-3.338815489490852	Sodium	electrolyte
11621	67144	4	20	T__potassium	4.4	3.9776483364927295	0.4223516635072708	1.0117734848084114	Potassium	electrolyte
11621	67144	4	21	T__chloride	106.0	103.21108349784299	2.788916502157008	-1.095578071768097	Chloride	electrolyte
11621	67144	4	22	T__osmolality	278.0	279.05176592275893	-1.051765922758932	1.3166414946385856	Osmolality	electrolyte
11621	67144	4	23	T__globulin	32.0	28.806470353456405	3.1935296465435954	0.07507129833229932	Globulin	protein/immune
11621	67144	4	24	T__wbc	1.8082887711792648	1.9891167181628908	-0.18082794698362603	-0.7020368766351749	WBC	haematologic/immune
11621	67144	4	25	T__lymphocyte_percent	21.2	30.50265775835742	-9.30265775835742	-0.9009462565927219	Lymphocyte Percent	haematologic/immune
11621	67144	4	26	T__monocyte_percent	11.1	7.642180981493299	3.457819018506701	0.32336632582682084	Monocyte Percent	haematologic/immune
11621	67144	4	27	T__neutrophil_percent	64.3	57.95747827300399	6.342521726996004	2.1606817745520277	Neutrophil Percent	haematologic/immune
11621	67144	4	28	T__eosinophil_percent	1.3609765531356006	1.3443772393675841	0.016599313768016488	0.026048578245812665	Eosinophil Percent	haematologic/immune
11621	67144	4	29	T__basophil_percent	0.4700036292457356	0.4854171261771504	-0.015413496931414805	-0.004843400021103516	Basophil Percent	haematologic/immune
11621	67144	4	30	T__lymphocyte_count	0.7419373447293773	1.0545348672248342	-0.3125975224954569	0.08713101729592024	Lymphocyte Count	haematologic/immune
11621	67144	4	31	T__monocyte_count	0.4700036292457356	0.39041845617909476	0.07958517306664081	0.45571597276991554	Monocyte Count	haematologic/immune
11621	67144	4	32	T__neutrophil_count	1.4586150226995167	1.5355146548629093	-0.07689963216339257	0.938249518946431	Neutrophil Count	haematologic/immune
11621	67144	4	33	T__eosinophil_count	0.0953101798043248	0.1866845236542679	-0.09137434384994311	-0.07570967538958963	Eosinophil Count	haematologic/immune
11621	67144	4	34	T__basophil_count	5.397605346934028e-79	0.03232907832855089	-0.03232907832855089	-0.1038265461528939	Basophil Count	haematologic/immune
11621	67144	4	35	T__rbc	5.28	4.849196313721259	0.43080368627874144	-0.10970857938588591	RBC	haematologic
11621	67144	4	36	T__hemoglobin	14.5	14.906514174830454	-0.4065141748304537	0.43727382759266986	Hemoglobin	haematologic
11621	67144	4	37	T__hematocrit	43.3	43.61376100781185	-0.31376100781185556	-0.10419733387833127	Hematocrit	haematologic
11621	67144	4	38	T__mcv	81.9	90.30329953626602	-8.403299536266019	-3.909549895816324	MCV	haematologic
11621	67144	4	39	T__mch	27.4	30.863439446836793	-3.4634394468367944	0.5449560357625862	MCH	haematologic
11621	67144	4	40	T__mchc	33.3	34.16520326027767	-0.8652032602776742	0.20957462171764346	MCHC	haematologic
11621	67144	4	41	T__rdw	2.6390573296152584	2.617040816129949	0.022016513485309197	0.46133057694622553	RDW	haematologic
11621	67144	4	42	T__platelets	5.278114659230517	5.39022411361469	-0.11210945438417319	0.2526091055966405	Platelets	haematologic
11621	67144	4	43	T__mean_platelet_volume	7.7	8.101862334498062	-0.40186233449806164	0.18362556946263445	Mean Platelet Volume	haematologic
11621	67144	4	44	T__weight	4.3054155323020415	4.324405592287083	-0.01899005998504144	0.8862170018678024	Weight	anthropometric
11621	67144	4	45	T__bmi	3.246490991901174	3.2792525889894883	-0.032761597088314165	0.2294264648506084	BMI	anthropometric/metabolic
11621	67144	4	46	T__waist	4.590056548178043	4.548605181673194	0.04145136650484904	3.6066699430386606	Waist	anthropometric/metabolic
11621	67144	4	47	T__systolic_bp	119.33333333333331	125.50612673447343	-6.172793401140112	-1.2860647313581406	Systolic Bp	cardiovascular
11621	67144	4	48	T__diastolic_bp	82.0	77.21040173393976	4.7895982660602385	-0.2999077370941223	Diastolic Bp	cardiovascular
11621	67144	4	49	T__pulse	4.418840607796598	4.252375476809004	0.16646513098759463	-1.5688844519685077	Pulse	cardiovascular
11621	67144	4	50	T__hdl	0.708035793053696	0.8103430502352555	-0.10230725718155953	-0.8536353664728161	HDL	lipid/metabolic
11622	67149	1	1	T__albumin	36.0	40.335750354527995	-4.335750354527995	1.5288575657842778	Albumin	protein/liver
11622	67149	1	2	T__alt	3.091042453358316	2.895036269234573	0.19600618412374304	-1.04603188795766	ALT	liver
11622	67149	1	3	T__ast	2.772588722239781	3.151179696868841	-0.37859097462905966	-1.6370465632048432	AST	liver
11622	67149	1	4	T__alkaline_phosphatase	4.248495242049359	4.260369922488408	-0.011874680439048824	-0.02196711468149282	Alkaline Phosphatase	liver/bone
11622	67149	1	5	T__blood_urea_nitrogen	1.43746264769429	1.673229682359144	-0.23576703466485394	-4.260716194355489	Blood Urea Nitrogen	renal
11622	67149	1	6	T__calcium	2.225	2.354087794484251	-0.129087794484251	-0.19860262128576975	Calcium	mineral
11622	67149	1	7	T__total_cholesterol	6.568	4.931730465918748	1.6362695340812516	0.7186206215531296	Total Cholesterol	lipid/metabolic
11622	67149	1	8	T__bicarbonate	25.0	25.450245931640758	-0.4502459316407581	-0.27873104034424095	Bicarbonate	electrolyte
11622	67149	1	9	T__creatinine	4.260423812914633	4.352653262448538	-0.09222944953390488	-0.39862272762532935	Creatinine	renal
11622	67149	1	10	T__ggt	2.772588722239781	3.096624484620478	-0.32403576238069665	-0.23796050739245625	GGT	liver
11622	67149	1	11	T__glucose	1.724550719534605	1.925599292859799	-0.20104857332519388	-3.863555099844791	Glucose	metabolic
11622	67149	1	12	T__iron	2.660259537265861	2.520157871688442	0.140101665577419	-0.04210583992977569	Iron	haematologic/mineral
11622	67149	1	13	T__ldh	5.0369526024136295	4.924295013406325	0.11265758900730471	0.40378689205164	LDH	tissue-turnover
11622	67149	1	14	T__phosphorus	0.807	1.213356268461897	-0.406356268461897	2.754639814232946	Phosphorus	mineral/renal
11622	67149	1	15	T__total_bilirubin	2.421256622711544	2.386245553534393	0.03501106917715102	0.05356286830116605	Total Bilirubin	liver/haematologic
11622	67149	1	16	T__total_protein	69.0	72.16366429853291	-3.1636642985329075	0.4755970135779747	Total Protein	protein/liver
11622	67149	1	17	T__triglycerides	0.7970566439504569	0.7670171303103781	0.03003951364007884	0.12652529742350774	Triglycerides	lipid/metabolic
11622	67149	1	18	T__uric_acid	5.3986150878634005	5.701850021219112	-0.3032349333557116	0.08082509969610542	Uric Acid	renal/metabolic
11622	67149	1	19	T__sodium	140.0	139.28362599938202	0.7163740006179751	2.0679519677333524	Sodium	electrolyte
11622	67149	1	20	T__potassium	3.4	3.881491016342492	-0.4814910163424919	-1.4319559704590359	Potassium	electrolyte
11622	67149	1	21	T__chloride	107.0	104.12638593197578	2.8736140680242244	-1.4406567284136704	Chloride	electrolyte
11622	67149	1	22	T__osmolality	277.0	278.9694215252667	-1.9694215252666822	2.532395372214055	Osmolality	electrolyte
11622	67149	1	23	T__globulin	33.0	31.827913944004916	1.1720860559950843	0.03862746459120468	Globulin	protein/immune
11622	67149	1	24	T__wbc	1.791759469228055	1.9525258624961173	-0.1607663932680623	-0.32225378034450464	WBC	haematologic/immune
11622	67149	1	25	T__lymphocyte_percent	38.9	34.13144086772813	4.768559132271868	-0.050181791411421456	Lymphocyte Percent	haematologic/immune
11622	67149	1	26	T__monocyte_percent	7.3	7.522514947525925	-0.2225149475259256	-0.030777918767168292	Monocyte Percent	haematologic/immune
11622	67149	1	27	T__neutrophil_percent	51.7	54.80774216862531	-3.1077421686253075	-0.8393092711889264	Neutrophil Percent	haematologic/immune
11622	67149	1	28	T__eosinophil_percent	0.9932517730102832	1.2221365313600028	-0.22888475834971955	-0.26763588655089904	Eosinophil Percent	haematologic/immune
11622	67149	1	29	T__basophil_percent	0.3364722366212129	0.5085475472903273	-0.17207531066911436	-0.1312758275873278	Basophil Percent	haematologic/immune
11622	67149	1	30	T__lymphocyte_count	1.0647107369924282	1.0999844402650396	-0.03527370327261137	-0.07708102918529722	Lymphocyte Count	haematologic/immune
11622	67149	1	31	T__monocyte_count	0.3364722366212129	0.3651903470484387	-0.02871811042722583	-0.12468662107127122	Monocyte Count	haematologic/immune
11622	67149	1	32	T__neutrophil_count	1.2809338454620642	1.4555977599446406	-0.17466391448257634	1.9635688616824871	Neutrophil Count	haematologic/immune
11622	67149	1	33	T__eosinophil_count	0.0953101798043248	0.15160510714884673	-0.05629492734452193	-0.08776607527722279	Eosinophil Count	haematologic/immune
11622	67149	1	34	T__basophil_count	5.397605346934028e-79	0.03280560947124379	-0.03280560947124379	-0.040846267161877954	Basophil Count	haematologic/immune
11622	67149	1	35	T__rbc	3.95	4.211458978405826	-0.2614589784058259	-0.04571076272325516	RBC	haematologic
11622	67149	1	36	T__hemoglobin	12.9	12.377023200529363	0.5229767994706371	-0.7547955478526389	Hemoglobin	haematologic
11622	67149	1	37	T__hematocrit	38.5	37.0927646975743	1.407235302425697	0.5870191100944945	Hematocrit	haematologic
11622	67149	1	38	T__mcv	97.6	88.48204934754786	9.117950652452137	4.073080979457378	MCV	haematologic
11622	67149	1	39	T__mch	32.5	29.605523073335036	2.8944769266649644	-0.18267459638532083	MCH	haematologic
11622	67149	1	40	T__mchc	33.4	33.42604798857718	-0.026047988577182934	0.0010096312669936182	MCHC	haematologic
11622	67149	1	41	T__rdw	2.631888840136646	2.689108785040483	-0.05721994490383686	-1.2616536457664886	RDW	haematologic
11622	67149	1	42	T__platelets	5.267858159063328	5.471422499144662	-0.20356434008133384	0.6990128634819069	Platelets	haematologic
11622	67149	1	43	T__mean_platelet_volume	9.4	8.550706835362886	0.849293164637114	-0.5278534406123683	Mean Platelet Volume	haematologic
11622	67149	1	44	T__weight	4.48863636973214	4.391871846429371	0.09676452330276852	-4.319200963627554	Weight	anthropometric
11622	67149	1	45	T__bmi	3.484312288372662	3.457058416432884	0.027253871939777685	-0.26476637664417396	BMI	anthropometric/metabolic
11622	67149	1	46	T__waist	4.620058798481842	4.63211616681847	-0.012057368336628294	-1.039954199068034	Waist	anthropometric/metabolic
11622	67149	1	47	T__systolic_bp	164.0	132.36469068555263	31.63530931444737	6.637937836807278	Systolic Bp	cardiovascular
11622	67149	1	48	T__diastolic_bp	64.66666666666667	69.72177741434419	-5.055110747677517	0.2766584769742569	Diastolic Bp	cardiovascular
11622	67149	1	49	T__pulse	4.110873864173311	4.288325767089919	-0.17745190291660773	1.6271216205018353	Pulse	cardiovascular
11622	67149	1	50	T__hdl	1.0224509277025458	0.9348554452898468	0.08759548241269899	0.7752476246147361	HDL	lipid/metabolic
11623	67153	3	1	T__albumin	41.0	41.99299114458204	-0.9929911445820423	0.3218202316530419	Albumin	protein/liver
11623	67153	3	2	T__alt	2.6390573296152584	2.854368387125665	-0.21531105751040647	1.1287632789357085	ALT	liver
11623	67153	3	3	T__ast	3.044522437723423	3.0872318754946524	-0.042709437771229375	-0.17867631077061552	AST	liver
11623	67153	3	4	T__alkaline_phosphatase	4.5217885770490405	4.140133114256347	0.38165546279269336	0.7148149473596006	Alkaline Phosphatase	liver/bone
11623	67153	3	5	T__blood_urea_nitrogen	1.252762968495368	1.4219337880452183	-0.16917081954985025	-3.1495382227007935	Blood Urea Nitrogen	renal
11623	67153	3	6	T__calcium	2.3	2.3635164153509955	-0.06351641535099573	-0.13947497395313307	Calcium	mineral
11623	67153	3	7	T__total_cholesterol	4.965	4.381051169330437	0.5839488306695628	0.2856848366410753	Total Cholesterol	lipid/metabolic
11623	67153	3	8	T__bicarbonate	21.0	24.570829184856482	-3.570829184856482	-2.1104795560932312	Bicarbonate	electrolyte
11623	67153	3	9	T__creatinine	3.8110970868381857	4.243028276152453	-0.431931189314267	-1.7356766537074098	Creatinine	renal
11623	67153	3	10	T__ggt	2.833213344056216	2.8041381552153	0.029075188840915978	0.015980867716694887	GGT	liver
11623	67153	3	11	T__glucose	1.7334238922150915	1.747641312444535	-0.01421742022944339	-0.2864161897860729	Glucose	metabolic
11623	67153	3	12	T__iron	1.9878743481543453	2.534802357337169	-0.5469280091828239	0.09851934499932642	Iron	haematologic/mineral
11623	67153	3	13	T__ldh	4.8283137373023015	4.8161020417110905	0.012211695591211047	0.04408931015595312	LDH	tissue-turnover
11623	67153	3	14	T__phosphorus	1.356	1.2578867957933004	0.09811320420669967	-0.6709926289615824	Phosphorus	mineral/renal
11623	67153	3	15	T__total_bilirubin	2.256541154492639	2.401061721989226	-0.14452056749658704	-0.18933409123654332	Total Bilirubin	liver/haematologic
11623	67153	3	16	T__total_protein	72.0	73.08398126219969	-1.0839812621996856	0.14472362759429	Total Protein	protein/liver
11623	67153	3	17	T__triglycerides	1.079089622179246	0.5693338781733506	0.5097557440058955	2.0723935539454716	Triglycerides	lipid/metabolic
11623	67153	3	18	T__uric_acid	5.6369301676683605	5.621342645810872	0.015587521857488795	-0.006480898482581597	Uric Acid	renal/metabolic
11623	67153	3	19	T__sodium	136.0	138.9163142268856	-2.9163142268855893	-8.99615525864638	Sodium	electrolyte
11623	67153	3	20	T__potassium	3.8	3.7677370065042752	0.03226299349572459	0.08552587713578519	Potassium	electrolyte
11623	67153	3	21	T__chloride	105.0	104.75224296914195	0.2477570308580539	-0.1256473882271368	Chloride	electrolyte
11623	67153	3	22	T__osmolality	269.0	275.4889662700578	-6.4889662700578015	8.968418893830789	Osmolality	electrolyte
11623	67153	3	23	T__globulin	31.0	31.090990117617647	-0.09099011761764686	-0.002793396245002896	Globulin	protein/immune
11623	67153	3	24	T__wbc	1.9878743481543453	1.992883721285694	-0.005009373131348749	-0.013908737284415246	WBC	haematologic/immune
11623	67153	3	25	T__lymphocyte_percent	34.6	35.551306142411946	-0.9513061424119442	-0.14384663015051147	Lymphocyte Percent	haematologic/immune
11623	67153	3	26	T__monocyte_percent	7.7	7.271437558639599	0.428562441360401	0.04722064104203765	Monocyte Percent	haematologic/immune
11623	67153	3	27	T__neutrophil_percent	56.0	54.11295430695592	1.8870456930440795	0.7202126022202636	Neutrophil Percent	haematologic/immune
11623	67153	3	28	T__eosinophil_percent	0.8754687373538999	1.113757377018408	-0.23828863966450808	-0.16302448684343088	Eosinophil Percent	haematologic/immune
11623	67153	3	29	T__basophil_percent	0.3364722366212129	0.49663327426912457	-0.16016103764791167	-0.10129072780219084	Basophil Percent	haematologic/immune
11623	67153	3	30	T__lymphocyte_count	1.1631508098056809	1.159286261322977	0.003864548482703789	-0.003013098956497901	Lymphocyte Count	haematologic/immune
11623	67153	3	31	T__monocyte_count	0.4054651081081644	0.37149807940125945	0.033967028706904934	0.26166071632574955	Monocyte Count	haematologic/immune
11623	67153	3	32	T__neutrophil_count	1.5040773967762742	1.484091452746888	0.019985944029386138	-0.2398990389533114	Neutrophil Count	haematologic/immune
11623	67153	3	33	T__eosinophil_count	0.0953101798043248	0.1335244545730994	-0.03821427476877459	-0.15577633424261547	Eosinophil Count	haematologic/immune
11623	67153	3	34	T__basophil_count	5.397605346934028e-79	0.03495982889233049	-0.03495982889233049	-0.0746510116104236	Basophil Count	haematologic/immune
11623	67153	3	35	T__rbc	4.86	4.384068439701627	0.47593156029837314	-0.020002886857471563	RBC	haematologic
11623	67153	3	36	T__hemoglobin	11.7	12.648137675258662	-0.9481376752586623	1.369629312183221	Hemoglobin	haematologic
11623	67153	3	37	T__hematocrit	37.7	37.72086959304914	-0.020869593049134494	-0.008148416350754738	Hematocrit	haematologic
11623	67153	3	38	T__mcv	77.6	86.52383495896416	-8.923834958964164	-4.334255376118104	MCV	haematologic
11623	67153	3	39	T__mch	24.2	29.047103709151564	-4.847103709151565	0.9156292545754969	MCH	haematologic
11623	67153	3	40	T__mchc	31.1	33.5525854312509	-2.4525854312508955	0.2991987125165909	MCHC	haematologic
11623	67153	3	41	T__rdw	2.694627180770069	2.6544143259928825	0.04021285477718628	0.847749279046752	RDW	haematologic
11623	67153	3	42	T__platelets	5.786897381366708	5.52482852651969	0.26206885484701736	-0.9011511228505033	Platelets	haematologic
11623	67153	3	43	T__mean_platelet_volume	8.0	8.60165447046588	-0.6016544704658795	0.35865323404291694	Mean Platelet Volume	haematologic
11623	67153	3	44	T__weight	4.448516375942715	4.334191353866395	0.11432502207631945	-5.104633022289857	Weight	anthropometric
11623	67153	3	45	T__bmi	3.456316680883235	3.367109023869142	0.08920765701409294	-0.8082418962126221	BMI	anthropometric/metabolic
11623	67153	3	46	T__waist	4.720282993088596	4.510152003691786	0.21013098939681019	18.188023980408015	Waist	anthropometric/metabolic
11623	67153	3	47	T__systolic_bp	115.33333333333331	114.43507704482391	0.8982562885094012	0.18800447227619332	Systolic Bp	cardiovascular
11623	67153	3	48	T__diastolic_bp	56.0	65.44664393707922	-9.446643937079216	0.5707644108346591	Diastolic Bp	cardiovascular
11623	67153	3	49	T__pulse	4.290459441148391	4.328766044768327	-0.038306603619935764	0.36276982538345476	Pulse	cardiovascular
11623	67153	3	50	T__hdl	0.8285518175661483	0.9197921347782787	-0.09124031721213044	-0.7374090762463809	HDL	lipid/metabolic
11624	67165	0	1	T__albumin	41.0	42.182641299993385	-1.182641299993385	0.37220837467298296	Albumin	protein/liver
11624	67165	0	2	T__alt	2.9444389791664403	3.0735662755821154	-0.1291272964156751	0.6529558759262556	ALT	liver
11624	67165	0	3	T__ast	3.044522437723423	3.16693716117057	-0.1224147234471471	-0.5025015127695903	AST	liver
11624	67165	0	4	T__alkaline_phosphatase	3.9318256327243257	4.1399827223961205	-0.2081570896717948	-0.34952312957421183	Alkaline Phosphatase	liver/bone
11624	67165	0	5	T__blood_urea_nitrogen	1.5195132049061133	1.5914696940011532	-0.07195648909503993	-1.3553237853787603	Blood Urea Nitrogen	renal
11624	67165	0	6	T__calcium	2.35	2.330119081823246	0.019880918176754303	0.08071093333628407	Calcium	mineral
11624	67165	0	7	T__total_cholesterol	4.784	5.300203971516859	-0.5162039715168589	-0.22207959468284144	Total Cholesterol	lipid/metabolic
11624	67165	0	8	T__bicarbonate	19.0	24.430496251469478	-5.430496251469478	-3.55146670460004	Bicarbonate	electrolyte
11624	67165	0	9	T__creatinine	4.00587758089977	4.178172513342193	-0.17229493244242278	-0.6764252468619849	Creatinine	renal
11624	67165	0	10	T__ggt	3.7612001156935615	2.988839078420114	0.7723610372734475	0.507956181352413	GGT	liver
11624	67165	0	11	T__glucose	1.713797927758343	1.8378433916715373	-0.12404546391319426	-2.510087438182085	Glucose	metabolic
11624	67165	0	12	T__iron	3.2733640101522705	2.6297157395689075	0.643648270583363	-0.11475034755478057	Iron	haematologic/mineral
11624	67165	0	13	T__ldh	4.700480365792417	4.822157787505443	-0.12167742171302631	-0.47236197610159203	LDH	tissue-turnover
11624	67165	0	14	T__phosphorus	1.162	1.2272398880868376	-0.06523988808683767	0.4745089266203552	Phosphorus	mineral/renal
11624	67165	0	15	T__total_bilirubin	3.145444546782318	2.412194115158482	0.7332504316238362	0.6788298024798229	Total Bilirubin	liver/haematologic
11624	67165	0	16	T__total_protein	67.0	69.78899561829233	-2.788995618292333	0.3854368942113763	Total Protein	protein/liver
11624	67165	0	17	T__triglycerides	1.4445632692438664	0.9371524686555252	0.5074108005883412	1.9786756655654079	Triglycerides	lipid/metabolic
11624	67165	0	18	T__uric_acid	6.227721737567575	5.606191903145796	0.6215298344217786	-0.09644296598698744	Uric Acid	renal/metabolic
11624	67165	0	19	T__sodium	140.0	138.65702073554107	1.3429792644589327	4.0539035083422235	Sodium	electrolyte
11624	67165	0	20	T__potassium	3.8	3.9121832345128293	-0.11218323451282952	-0.31764760545115295	Potassium	electrolyte
11624	67165	0	21	T__chloride	107.0	104.03552428652745	2.9644757134725523	-1.3651841005076537	Chloride	electrolyte
11624	67165	0	22	T__osmolality	278.0	276.42177006797056	1.5782299320294442	-2.1756214253694544	Osmolality	electrolyte
11624	67165	0	23	T__globulin	26.0	27.60635431829895	-1.6063543182989513	-0.03481585854793759	Globulin	protein/immune
11624	67165	0	24	T__wbc	2.2407096892759584	2.0821545013280884	0.15855518794786994	0.5567041406696254	WBC	haematologic/immune
11624	67165	0	25	T__lymphocyte_percent	15.0	29.49430073480447	-14.494300734804469	-2.616896457997986	Lymphocyte Percent	haematologic/immune
11624	67165	0	26	T__monocyte_percent	4.1	7.0662288440393315	-2.966228844039332	-0.6717456891554747	Monocyte Percent	haematologic/immune
11624	67165	0	27	T__neutrophil_percent	78.7	60.29814549499303	18.401854505006973	7.866480261143733	Neutrophil Percent	haematologic/immune
11624	67165	0	28	T__eosinophil_percent	0.9932517730102832	1.1649248758983806	-0.17167310288809734	-0.20199915946159136	Eosinophil Percent	haematologic/immune
11624	67165	0	29	T__basophil_percent	0.4054651081081644	0.5043631148398479	-0.09889800673168347	-0.041616244267878175	Basophil Percent	haematologic/immune
11624	67165	0	30	T__lymphocyte_count	0.832909122935104	1.1071069435013121	-0.2741978205662081	0.11148827908767525	Lymphocyte Count	haematologic/immune
11624	67165	0	31	T__monocyte_count	0.262364264467491	0.39948049359395227	-0.13711622912646126	-0.6260632310714959	Monocyte Count	haematologic/immune
11624	67165	0	32	T__neutrophil_count	2.028148247292285	1.6528723663558686	0.3752758809364165	-4.6841863407462885	Neutrophil Count	haematologic/immune
11624	67165	0	33	T__eosinophil_count	0.0953101798043248	0.15599984290056434	-0.06068966309623955	-0.26470874662684973	Eosinophil Count	haematologic/immune
11624	67165	0	34	T__basophil_count	5.397605346934028e-79	0.04230439008148532	-0.04230439008148532	-0.11108050112252993	Basophil Count	haematologic/immune
11624	67165	0	35	T__rbc	3.92	4.378895041703847	-0.45889504170384665	-0.5372934199390705	RBC	haematologic
11624	67165	0	36	T__hemoglobin	12.9	13.488362492257696	-0.588362492257696	1.3666615351989078	Hemoglobin	haematologic
11624	67165	0	37	T__hematocrit	38.2	39.23014608654222	-1.0301460865422172	-0.5875844369202693	Hematocrit	haematologic
11624	67165	0	38	T__mcv	97.2	89.67801284568968	7.521987154310324	0.5874975340301358	MCV	haematologic
11624	67165	0	39	T__mch	32.8	30.818655577187563	1.981344422812434	2.395399111202423	MCH	haematologic
11624	67165	0	40	T__mchc	33.7	34.342186913818836	-0.6421869138188327	0.5168820905330085	MCHC	haematologic
11624	67165	0	41	T__rdw	2.714694743820879	2.635966457690741	0.07872828613013771	1.754396232940848	RDW	haematologic
11624	67165	0	42	T__platelets	5.652489180268651	5.511770041713305	0.14071913855534568	-0.3841340879235606	Platelets	haematologic
11624	67165	0	43	T__mean_platelet_volume	9.3	8.360825594673578	0.9391744053264226	-0.4887563403459239	Mean Platelet Volume	haematologic
11624	67165	0	44	T__weight	4.209160236650682	4.365327578155233	-0.1561673415045508	7.137311903076951	Weight	anthropometric
11624	67165	0	45	T__bmi	3.342861804649192	3.399394068735888	-0.056532264086696316	0.452015158578898	BMI	anthropometric/metabolic
11624	67165	0	46	T__waist	4.611152257665639	4.592148022911246	0.019004234754392613	1.6428967855055088	Waist	anthropometric/metabolic
11624	67165	0	47	T__systolic_bp	147.33333333333334	117.1739220411045	30.15941129222884	6.229105021556041	Systolic Bp	cardiovascular
11624	67165	0	48	T__diastolic_bp	83.33333333333333	73.89677017400186	9.43656315933147	-0.5648002591273541	Diastolic Bp	cardiovascular
11624	67165	0	49	T__pulse	4.31748811353631	4.325798433150641	-0.008310319614331263	0.07283234003389566	Pulse	cardiovascular
11624	67165	0	50	T__hdl	0.7371640659767197	0.8797536749708758	-0.14258960899415607	-1.2887056974559512	HDL	lipid/metabolic
11625	67169	0	1	T__albumin	44.0	43.304956099488884	0.6950439005111164	-0.21874862693959707	Albumin	protein/liver
11625	67169	0	2	T__alt	3.044522437723423	3.1953961291823987	-0.15087369145897567	0.7629205140615353	ALT	liver
11625	67169	0	3	T__ast	3.258096538021482	3.234591596352399	0.023504941669083124	0.09648568745388539	AST	liver
11625	67169	0	4	T__alkaline_phosphatase	3.8918202981106265	4.121112459862918	-0.22929216175229117	-0.38501169520029344	Alkaline Phosphatase	liver/bone
11625	67169	0	5	T__blood_urea_nitrogen	1.5195132049061133	1.536565055742984	-0.017051850836870663	-0.32117713516312446	Blood Urea Nitrogen	renal
11625	67169	0	6	T__calcium	2.375	2.3556483328694675	0.01935166713053249	0.07856232301909494	Calcium	mineral
11625	67169	0	7	T__total_cholesterol	4.008	4.523501126345041	-0.5155011263450406	-0.22177721891765015	Total Cholesterol	lipid/metabolic
11625	67169	0	8	T__bicarbonate	27.0	25.15941900417252	1.8405809958274801	1.2037135873230829	Bicarbonate	electrolyte
11625	67169	0	9	T__creatinine	4.502915951949335	4.5192930369749575	-0.016377085025622407	-0.06429599306432497	Creatinine	renal
11625	67169	0	10	T__ggt	2.8903717578961645	3.221546473401163	-0.33117471550499866	-0.21780260231955917	GGT	liver
11625	67169	0	11	T__glucose	1.7439688053917064	1.805053279427684	-0.0610844740359775	-1.236057862244473	Glucose	metabolic
11625	67169	0	12	T__iron	2.9014215940827497	2.7076479904678092	0.19377360361494045	-0.0345461789893473	Iron	haematologic/mineral
11625	67169	0	13	T__ldh	4.934473933130692	4.827674904608203	0.10679902852248979	0.4146028034485614	LDH	tissue-turnover
11625	67169	0	14	T__phosphorus	1.098	1.1714495479303428	-0.07344954793034275	0.5342202013404258	Phosphorus	mineral/renal
11625	67169	0	15	T__total_bilirubin	2.421256622711544	2.575724998271658	-0.15446837556011372	-0.1430039892900384	Total Bilirubin	liver/haematologic
11625	67169	0	16	T__total_protein	73.0	73.65068836761324	-0.6506883676132418	0.08992459574600532	Total Protein	protein/liver
11625	67169	0	17	T__triglycerides	0.3879797937671448	0.749151694339454	-0.36117190057230925	-1.408409221718994	Triglycerides	lipid/metabolic
11625	67169	0	18	T__uric_acid	5.863347044327539	5.853322981614855	0.010024062712684412	-0.0015554367396542416	Uric Acid	renal/metabolic
11625	67169	0	19	T__sodium	140.0	138.99548208200574	1.0045179179942636	3.032227540452913	Sodium	electrolyte
11625	67169	0	20	T__potassium	3.7	3.878968804559739	-0.17896880455973863	-0.5067514095642782	Potassium	electrolyte
11625	67169	0	21	T__chloride	103.0	104.20250890658386	-1.2025089065838586	0.5537728079627686	Chloride	electrolyte
11625	67169	0	22	T__osmolality	278.0	276.6711349258051	1.32886507419488	-1.8318669974316597	Osmolality	electrolyte
11625	67169	0	23	T__globulin	29.0	30.345732268124365	-1.3457322681243653	-0.0291671792186097	Globulin	protein/immune
11625	67169	0	24	T__wbc	1.8082887711792648	2.000574876646074	-0.19228610546680902	-0.675136982221003	WBC	haematologic/immune
11625	67169	0	25	T__lymphocyte_percent	29.0	34.083275426643354	-5.083275426643354	-0.9177680042934921	Lymphocyte Percent	haematologic/immune
11625	67169	0	26	T__monocyte_percent	5.1	7.778779069623752	-2.6787790696237526	-0.6066485044927331	Monocyte Percent	haematologic/immune
11625	67169	0	27	T__neutrophil_percent	62.4	54.44015725543241	7.959842744567588	3.4026975821872667	Neutrophil Percent	haematologic/immune
11625	67169	0	28	T__eosinophil_percent	1.4586150226995167	1.2577082769525048	0.20090674574701195	0.23639692583359145	Eosinophil Percent	haematologic/immune
11625	67169	0	29	T__basophil_percent	0.1823215567939546	0.49034994638303003	-0.3080283895890754	-0.12961823120822666	Basophil Percent	haematologic/immune
11625	67169	0	30	T__lymphocyte_count	0.9162907318741552	1.1358757036119718	-0.21958497173781655	0.08928280524627193	Lymphocyte Count	haematologic/immune
11625	67169	0	31	T__monocyte_count	0.262364264467491	0.3968047076947443	-0.1344404432272533	-0.6138457774820403	Monocyte Count	haematologic/immune
11625	67169	0	32	T__neutrophil_count	1.4350845252893227	1.4962783761402645	-0.061193850850941756	0.7638204714312917	Neutrophil Count	haematologic/immune
11625	67169	0	33	T__eosinophil_count	0.1823215567939546	0.17021522478496498	0.012106332008989612	0.05280391765013305	Eosinophil Count	haematologic/immune
11625	67169	0	34	T__basophil_count	5.397605346934028e-79	0.0351257886582947	-0.0351257886582947	-0.09223133105032254	Basophil Count	haematologic/immune
11625	67169	0	35	T__rbc	5.1	4.852442023793288	0.2475579762067115	0.28985118508894125	RBC	haematologic
11625	67169	0	36	T__hemoglobin	14.2	14.33697774694399	-0.136977746943991	0.3181749693258316	Hemoglobin	haematologic
11625	67169	0	37	T__hematocrit	42.9	42.47343106066283	0.4265689393371659	0.24331041325354125	Hematocrit	haematologic
11625	67169	0	38	T__mcv	84.1	87.79294268426226	-3.6929426842622632	-0.28843371782089094	MCV	haematologic
11625	67169	0	39	T__mch	27.9	29.62034678673155	-1.7203467867315503	-2.079859067636123	MCH	haematologic
11625	67169	0	40	T__mchc	33.1	33.71482935186608	-0.6148293518660779	0.4948625919886712	MCHC	haematologic
11625	67169	0	41	T__rdw	2.617395832834079	2.644017783925598	-0.02662195109151888	-0.5932486658136085	RDW	haematologic
11625	67169	0	42	T__platelets	5.5093883366279774	5.421162345588352	0.08822599103962503	-0.24083867302690465	Platelets	haematologic
11625	67169	0	43	T__mean_platelet_volume	7.7	8.55870110188712	-0.85870110188712	0.446877178114208	Mean Platelet Volume	haematologic
11625	67169	0	44	T__weight	4.476199804691132	4.5355075875597315	-0.05930778286859972	2.710542041216889	Weight	anthropometric
11625	67169	0	45	T__bmi	3.411147712515324	3.4064307740711883	0.0047169384441354545	-0.03771523595027109	BMI	anthropometric/metabolic
11625	67169	0	46	T__waist	4.632785353021065	4.5982730329483354	0.03451232007272953	2.983555004482303	Waist	anthropometric/metabolic
11625	67169	0	47	T__systolic_bp	131.33333333333334	120.09724707980139	11.236086253531951	2.320693883124541	Systolic Bp	cardiovascular
11625	67169	0	48	T__diastolic_bp	68.66666666666667	72.26318944203237	-3.596522775365699	0.2152602553690623	Diastolic Bp	cardiovascular
11625	67169	0	49	T__pulse	4.3694478524670215	4.2731345578073885	0.09631329465963301	-0.8440978147625263	Pulse	cardiovascular
11625	67169	0	50	T__hdl	0.9858167945227652	0.811541994374441	0.1742748001483242	1.575072191153475	HDL	lipid/metabolic
11626	67173	3	1	T__albumin	44.0	43.70128093637895	0.29871906362104994	-0.09681238224351893	Albumin	protein/liver
11626	67173	3	2	T__alt	2.4849066497880004	2.8797724254842025	-0.3948657756962022	2.0700747693498975	ALT	liver
11626	67173	3	3	T__ast	2.9444389791664403	3.0896449578676655	-0.1452059787012252	-0.6074738964053723	AST	liver
11626	67173	3	4	T__alkaline_phosphatase	3.951243718581428	4.078525967145507	-0.12728224856407877	-0.23839106911084257	Alkaline Phosphatase	liver/bone
11626	67173	3	5	T__blood_urea_nitrogen	1.252762968495368	1.4946428023883995	-0.24187983389303147	-4.503198507719802	Blood Urea Nitrogen	renal
11626	67173	3	6	T__calcium	2.4	2.3549722043047354	0.045027795695264494	0.09887602436407895	Calcium	mineral
11626	67173	3	7	T__total_cholesterol	4.732	4.42418433073578	0.30781566926421977	0.150592422778689	Total Cholesterol	lipid/metabolic
11626	67173	3	8	T__bicarbonate	23.0	24.630828605422934	-1.6308286054229342	-0.9638742860715893	Bicarbonate	electrolyte
11626	67173	3	9	T__creatinine	4.222151266709757	4.093536389950698	0.12861487675905892	0.5168273197973035	Creatinine	renal
11626	67173	3	10	T__ggt	2.5649493574615367	2.608481008853535	-0.04353165139199833	-0.02392670830759377	GGT	liver
11626	67173	3	11	T__glucose	1.6193882432872684	1.7549238292895462	-0.13553558600227777	-2.7304240499835597	Glucose	metabolic
11626	67173	3	12	T__iron	2.3978952727983707	2.684897213821777	-0.28700194102340637	0.05169829075934128	Iron	haematologic/mineral
11626	67173	3	13	T__ldh	4.61512051684126	4.754971723762736	-0.13985120692147657	-0.5049211382310484	LDH	tissue-turnover
11626	67173	3	14	T__phosphorus	1.324	1.2988421552646223	0.025157844735377743	-0.1720535835567555	Phosphorus	mineral/renal
11626	67173	3	15	T__total_bilirubin	1.81319474994812	2.471545674670966	-0.6583509247228461	-0.8624950497103582	Total Bilirubin	liver/haematologic
11626	67173	3	16	T__total_protein	74.0	72.84481137207845	1.1551886279215466	-0.1542306076852453	Total Protein	protein/liver
11626	67173	3	17	T__triglycerides	1.3410354547142758	0.7010236854673325	0.6400117692469433	2.601944716921644	Triglycerides	lipid/metabolic
11626	67173	3	18	T__uric_acid	5.615315493333871	5.593365522128383	0.021949971205488694	-0.00912624446521734	Uric Acid	renal/metabolic
11626	67173	3	19	T__sodium	138.0	138.78188209224743	-0.7818820922474288	-2.411925515764763	Sodium	electrolyte
11626	67173	3	20	T__potassium	3.5	3.7817812183482475	-0.28178121834824754	-0.7469730253895284	Potassium	electrolyte
11626	67173	3	21	T__chloride	106.0	104.204272811925	1.7957271880750056	-0.9106842714762475	Chloride	electrolyte
11626	67173	3	22	T__osmolality	272.0	275.5574163290405	-3.5574163290405068	4.916715311929778	Osmolality	electrolyte
11626	67173	3	23	T__globulin	30.0	29.143530435699507	0.8564695643004931	0.026293612180277745	Globulin	protein/immune
11626	67173	3	24	T__wbc	2.4069451083182885	2.038295581305519	0.36864952701276943	1.0235710710302013	WBC	haematologic/immune
11626	67173	3	25	T__lymphocyte_percent	32.5	31.966672722308832	0.5333272776911677	0.08064420930649221	Lymphocyte Percent	haematologic/immune
11626	67173	3	26	T__monocyte_percent	7.8	7.010995337737377	0.7890046622626228	0.08693553690549799	Monocyte Percent	haematologic/immune
11626	67173	3	27	T__neutrophil_percent	56.4	57.94644377442507	-1.5464437744250716	-0.5902179788605632	Neutrophil Percent	haematologic/immune
11626	67173	3	28	T__eosinophil_percent	1.2809338454620642	1.1403252785995954	0.1406085668624688	0.09619694623636911	Eosinophil Percent	haematologic/immune
11626	67173	3	29	T__basophil_percent	0.5306282510621704	0.47557724179362487	0.0550510092685455	0.03481593823907667	Basophil Percent	haematologic/immune
11626	67173	3	30	T__lymphocyte_count	1.4586150226995167	1.1205269519676009	0.3380880707319158	-0.2635994392840446	Lymphocyte Count	haematologic/immune
11626	67173	3	31	T__monocyte_count	0.5877866649021191	0.3805204237877274	0.20726624111439168	1.5966493150786687	Monocyte Count	haematologic/immune
11626	67173	3	32	T__neutrophil_count	1.9021075263969205	1.5794413307156507	0.32266619568126975	-3.8730875125459505	Neutrophil Count	haematologic/immune
11626	67173	3	33	T__eosinophil_count	0.262364264467491	0.14858931666449213	0.11377494780299888	0.4637911985674566	Eosinophil Count	haematologic/immune
11626	67173	3	34	T__basophil_count	0.0953101798043248	0.03373358605569129	0.06157659374863351	0.13148677097409983	Basophil Count	haematologic/immune
11626	67173	3	35	T__rbc	4.36	4.461427244720484	-0.10142724472048403	0.004262876996719852	RBC	haematologic
11626	67173	3	36	T__hemoglobin	13.5	13.207707332255637	0.2922926677443627	-0.4222304586406137	Hemoglobin	haematologic
11626	67173	3	37	T__hematocrit	39.6	38.798638964694184	0.8013610353058169	0.3128869522069799	Hematocrit	haematologic
11626	67173	3	38	T__mcv	90.7	87.33508880263219	3.3649111973678174	1.6343180386478546	MCV	haematologic
11626	67173	3	39	T__mch	31.0	29.743225111652492	1.2567748883475076	-0.23740772288700562	MCH	haematologic
11626	67173	3	40	T__mchc	34.2	34.03757496055147	0.1624250394485358	-0.0198147481691075	MCHC	haematologic
11626	67173	3	41	T__rdw	2.6100697927420065	2.6120785805083737	-0.0020087877663672593	-0.04234835825836227	RDW	haematologic
11626	67173	3	42	T__platelets	5.568344503761097	5.500291790463929	0.06805271329716778	-0.2340063607961542	Platelets	haematologic
11626	67173	3	43	T__mean_platelet_volume	8.1	8.310585535160286	-0.21058553516028589	0.12553248905374528	Mean Platelet Volume	haematologic
11626	67173	3	44	T__weight	4.356708826689592	4.094340022228722	0.26236880446086985	-11.714814823089196	Weight	anthropometric
11626	67173	3	45	T__bmi	3.563882963939251	3.191941847266577	0.37194111667267427	-3.3698720881265936	BMI	anthropometric/metabolic
11626	67173	3	46	T__waist	4.678420647727684	4.390863668206483	0.2875569795212005	24.88968073808862	Waist	anthropometric/metabolic
11626	67173	3	47	T__systolic_bp	111.33333333333331	109.46087900151115	1.8724543318221691	0.3919035057351727	Systolic Bp	cardiovascular
11626	67173	3	48	T__diastolic_bp	79.33333333333333	64.55890612042035	14.774427212912983	-0.8926680522485242	Diastolic Bp	cardiovascular
11626	67173	3	49	T__pulse	4.442651256490317	4.333177564241448	0.10947369224886838	-1.036733838771756	Pulse	cardiovascular
11626	67173	3	50	T__hdl	0.8501509293696101	0.9039902654838581	-0.05383933611424796	-0.4351323660725684	HDL	lipid/metabolic
11627	67174	3	1	T__albumin	43.0	43.27678675923845	-0.27678675923844764	0.08970430347000179	Albumin	protein/liver
11627	67174	3	2	T__alt	2.70805020110221	2.9567433716699867	-0.24869317056777662	1.3037682407250883	ALT	liver
11627	67174	3	3	T__ast	2.772588722239781	3.0941581719034557	-0.3215694496636745	-1.34529616686145	AST	liver
11627	67174	3	4	T__alkaline_phosphatase	3.49650756146648	4.088608918121747	-0.5921013566552675	-1.108965916515596	Alkaline Phosphatase	liver/bone
11627	67174	3	5	T__blood_urea_nitrogen	1.43746264769429	1.503658574156165	-0.066195926461875	-1.2324028525340958	Blood Urea Nitrogen	renal
11627	67174	3	6	T__calcium	2.35	2.348679327286569	0.0013206727134309482	0.0029000501884196366	Calcium	mineral
11627	67174	3	7	T__total_cholesterol	4.5	4.682638938679145	-0.18263893867914494	-0.08935230729210282	Total Cholesterol	lipid/metabolic
11627	67174	3	8	T__bicarbonate	24.0	24.207691198860324	-0.20769119886032428	-0.1227524494966357	Bicarbonate	electrolyte
11627	67174	3	9	T__creatinine	3.5934692693092782	4.151635145322074	-0.5581658760127959	-2.2429393937252184	Creatinine	renal
11627	67174	3	10	T__ggt	2.6390573296152584	2.703015912837285	-0.06395858322202663	-0.03515415371542014	GGT	liver
11627	67174	3	11	T__glucose	1.7526720805200082	1.7331710998972496	0.019500980622758624	0.39285584001347573	Glucose	metabolic
11627	67174	3	12	T__iron	2.797281334830153	2.6738666747844433	0.12341466004570956	-0.022230954105247693	Iron	haematologic/mineral
11627	67174	3	13	T__ldh	4.454347296253507	4.762906622938302	-0.3085593266847946	-1.1140277575793085	LDH	tissue-turnover
11627	67174	3	14	T__phosphorus	1.485	1.2635992949735884	0.22140070502641174	-1.5141513552716641	Phosphorus	mineral/renal
11627	67174	3	15	T__total_bilirubin	2.421256622711544	2.456078451996445	-0.03482182928490074	-0.04561952334574407	Total Bilirubin	liver/haematologic
11627	67174	3	16	T__total_protein	69.0	70.39242999845648	-1.3924299984564783	0.18590498523821403	Total Protein	protein/liver
11627	67174	3	17	T__triglycerides	0.461845441544272	0.7629012329119234	-0.30105579136765137	-1.2239314392130867	Triglycerides	lipid/metabolic
11627	67174	3	18	T__uric_acid	4.787491742782046	5.592170162868693	-0.8046784200866473	0.334564993677954	Uric Acid	renal/metabolic
11627	67174	3	19	T__sodium	137.0	138.6148661787053	-1.614866178705313	-4.981488871000156	Sodium	electrolyte
11627	67174	3	20	T__potassium	3.8	3.8491922646621632	-0.04919226466216342	-0.13040363362701432	Potassium	electrolyte
11627	67174	3	21	T__chloride	105.0	104.34884591455436	0.6511540854456399	-0.3302259874778239	Chloride	electrolyte
11627	67174	3	22	T__osmolality	272.0	275.13245469896884	-3.132454698968843	4.329374624111117	Osmolality	electrolyte
11627	67174	3	23	T__globulin	26.0	27.115643239218038	-1.1156432392180378	-0.034250242958144335	Globulin	protein/immune
11627	67174	3	24	T__wbc	2.174751721484161	2.0999836711228803	0.07476805036128065	0.2075966677816602	WBC	haematologic/immune
11627	67174	3	25	T__lymphocyte_percent	29.1	30.413169552012054	-1.3131695520120523	-0.19856385494817216	Lymphocyte Percent	haematologic/immune
11627	67174	3	26	T__monocyte_percent	5.4	7.191719741704062	-1.7917197417040613	-0.1974185010295619	Monocyte Percent	haematologic/immune
11627	67174	3	27	T__neutrophil_percent	61.6	59.41069036248059	2.1893096375194148	0.8355750986401409	Neutrophil Percent	haematologic/immune
11627	67174	3	28	T__eosinophil_percent	1.4816045409242156	1.1303551763588449	0.3512493645653707	0.24030624159410843	Eosinophil Percent	haematologic/immune
11627	67174	3	29	T__basophil_percent	0.4700036292457356	0.4849906427610651	-0.01498701351532955	-0.009478244701974146	Basophil Percent	haematologic/immune
11627	67174	3	30	T__lymphocyte_count	1.1939224684724346	1.1390297183064513	0.05489275016598327	-0.04279860609452253	Lymphocyte Count	haematologic/immune
11627	67174	3	31	T__monocyte_count	0.3364722366212129	0.41224723109741396	-0.07577499447620106	-0.583723101166983	Monocyte Count	haematologic/immune
11627	67174	3	32	T__neutrophil_count	1.7578579175523736	1.6565648151539907	0.10129310239838296	-1.2158604008017833	Neutrophil Count	haematologic/immune
11627	67174	3	33	T__eosinophil_count	0.262364264467491	0.1534241902079934	0.10894007425949762	0.44408236249270666	Eosinophil Count	haematologic/immune
11627	67174	3	34	T__basophil_count	5.397605346934028e-79	0.039910427029368846	-0.039910427029368846	-0.08522220634209084	Basophil Count	haematologic/immune
11627	67174	3	35	T__rbc	4.06	4.449006189126506	-0.38900618912650664	0.016349507864272424	RBC	haematologic
11627	67174	3	36	T__hemoglobin	13.3	13.605757874058721	-0.30575787405872035	0.44168158029096644	Hemoglobin	haematologic
11627	67174	3	37	T__hematocrit	35.8	39.5347235240606	-3.7347235240606054	-1.4582019954752243	Hematocrit	haematologic
11627	67174	3	38	T__mcv	88.1	89.02886527444684	-0.9288652744468493	-0.451144527882213	MCV	haematologic
11627	67174	3	39	T__mch	32.6	30.627052236628792	1.9729477633712094	-0.3726944580288713	MCH	haematologic
11627	67174	3	40	T__mchc	36.9	34.38818425819754	2.511815741802458	-0.30642440685252553	MCHC	haematologic
11627	67174	3	41	T__rdw	2.517696472610991	2.6111803829332354	-0.09348391032224423	-1.970785660885601	RDW	haematologic
11627	67174	3	42	T__platelets	5.25227342804663	5.517614510789759	-0.26534108274312906	0.9124030201601822	Platelets	haematologic
11627	67174	3	43	T__mean_platelet_volume	9.1	8.438384532606067	0.6616154673939327	-0.3943966823514312	Mean Platelet Volume	haematologic
11627	67174	3	44	T__weight	4.186619838331271	4.310002984997204	-0.12338314666593231	5.509079932164813	Weight	anthropometric
11627	67174	3	45	T__bmi	3.190476350346503	3.3335964588662175	-0.14312010851971468	1.296701110285366	BMI	anthropometric/metabolic
11627	67174	3	46	T__waist	4.404277243608702	4.519575991361876	-0.11529874775317417	-9.979757840885034	Waist	anthropometric/metabolic
11627	67174	3	47	T__systolic_bp	104.66666666666669	109.43219061618285	-4.765523949516165	-0.9974211443986681	Systolic Bp	cardiovascular
11627	67174	3	48	T__diastolic_bp	61.333333333333336	65.17270854224896	-3.8393752089156195	0.23197431211400849	Diastolic Bp	cardiovascular
11627	67174	3	49	T__pulse	4.262679877041316	4.338037716619979	-0.07535783957866293	0.7136511129114764	Pulse	cardiovascular
11627	67174	3	50	T__hdl	0.7839015438284094	0.8799480720116014	-0.09604652818319204	-0.7762531278751772	HDL	lipid/metabolic
11628	67175	0	1	T__albumin	42.0	44.102552525732484	-2.1025525257324844	0.6617286731588355	Albumin	protein/liver
11628	67175	0	2	T__alt	3.688879454113936	3.3611518663858218	0.32772758772811406	-1.6572147024696202	ALT	liver
11628	67175	0	3	T__ast	3.4657359027997265	3.312665481475539	0.15307042132418758	0.6283404161664625	AST	liver
11628	67175	0	4	T__alkaline_phosphatase	3.713572066704308	4.177495633195337	-0.4639235664910286	-0.7789886815714151	Alkaline Phosphatase	liver/bone
11628	67175	0	5	T__blood_urea_nitrogen	1.8500283773520307	1.7073049252146157	0.142723452137415	2.6882424621595313	Blood Urea Nitrogen	renal
11628	67175	0	6	T__calcium	2.275	2.3488073152318623	-0.07380731523186235	-0.29963693057065216	Calcium	mineral
11628	67175	0	7	T__total_cholesterol	6.646	5.232201063508049	1.4137989364919505	0.6082399828435074	Total Cholesterol	lipid/metabolic
11628	67175	0	8	T__bicarbonate	25.0	25.135327862561184	-0.13532786256118357	-0.08850248224748912	Bicarbonate	electrolyte
11628	67175	0	9	T__creatinine	4.24778070111149	4.450373786289718	-0.20259308517822738	-0.7953749754074113	Creatinine	renal
11628	67175	0	10	T__ggt	3.8501476017100575	3.3422339020266625	0.5079136996833951	0.3340379575056319	GGT	liver
11628	67175	0	11	T__glucose	1.827769906751088	1.8820228885890975	-0.05425298183800953	-1.0978211044525228	Glucose	metabolic
11628	67175	0	12	T__iron	2.70805020110221	2.849024501643202	-0.14097430054099203	0.025133059036590324	Iron	haematologic/mineral
11628	67175	0	13	T__ldh	4.762173934797756	4.840639824303361	-0.07846588950560474	-0.3046111768447232	LDH	tissue-turnover
11628	67175	0	14	T__phosphorus	1.195	1.1774419825433273	0.017558017456672737	-0.12770463379485975	Phosphorus	mineral/renal
11628	67175	0	15	T__total_bilirubin	3.2164729402518906	2.614551800369478	0.6019211398824127	0.5572475526402751	Total Bilirubin	liver/haematologic
11628	67175	0	16	T__total_protein	67.0	70.66425496892083	-3.6642549689208295	0.5063970145941661	Total Protein	protein/liver
11628	67175	0	17	T__triglycerides	0.7289968334536425	1.0504830754489576	-0.32148624199531506	-1.2536528649225167	Triglycerides	lipid/metabolic
11628	67175	0	18	T__uric_acid	5.944634959751184	5.852167470463025	0.0924674892881594	-0.014348207327193753	Uric Acid	renal/metabolic
11628	67175	0	19	T__sodium	140.0	138.99469591209953	1.0053040879004698	3.034600664912289	Sodium	electrolyte
11628	67175	0	20	T__potassium	4.2	4.022920338005749	0.1770796619942514	0.5014022893067925	Potassium	electrolyte
11628	67175	0	21	T__chloride	107.0	103.3520426686864	3.6479573313136058	-1.6799373074323471	Chloride	electrolyte
11628	67175	0	22	T__osmolality	280.0	277.94510446669113	2.0548955333088657	-2.8327144596820077	Osmolality	electrolyte
11628	67175	0	23	T__globulin	25.0	26.561702443188352	-1.5617024431883522	-0.033848081171526	Globulin	protein/immune
11628	67175	0	24	T__wbc	1.7227665977411035	2.072549274648209	-0.3497826769071055	-1.2281242076589356	WBC	haematologic/immune
11628	67175	0	25	T__lymphocyte_percent	30.9	28.417498472813804	2.4825015271861943	0.44820716585992526	Lymphocyte Percent	haematologic/immune
11628	67175	0	26	T__monocyte_percent	8.4	7.88329198223594	0.51670801776406	0.11701605025605882	Monocyte Percent	haematologic/immune
11628	67175	0	27	T__neutrophil_percent	58.0	60.07645965856408	-2.076459658564083	-0.8876512371462979	Neutrophil Percent	haematologic/immune
11628	67175	0	28	T__eosinophil_percent	1.0986122886681098	1.282152526862311	-0.1835402381942013	-0.2159626244233246	Eosinophil Percent	haematologic/immune
11628	67175	0	29	T__basophil_percent	0.5877866649021191	0.4935101602513897	0.09427650465072934	0.039671517919577785	Basophil Percent	haematologic/immune
11628	67175	0	30	T__lymphocyte_count	0.8754687373538999	1.074438892298288	-0.19897015494438808	0.08090086244577437	Lymphocyte Count	haematologic/immune
11628	67175	0	31	T__monocyte_count	0.3364722366212129	0.4327293128001672	-0.09625707617895429	-0.4395031610044579	Monocyte Count	haematologic/immune
11628	67175	0	32	T__neutrophil_count	1.308332819650179	1.63994380329885	-0.33161098364867114	4.139161931144007	Neutrophil Count	haematologic/immune
11628	67175	0	33	T__eosinophil_count	0.0953101798043248	0.18236392692025644	-0.08705374711593164	-0.3797003824471196	Eosinophil Count	haematologic/immune
11628	67175	0	34	T__basophil_count	5.397605346934028e-79	0.0402879835845191	-0.0402879835845191	-0.10578593373322817	Basophil Count	haematologic/immune
11628	67175	0	35	T__rbc	4.73	4.877886175321632	-0.14788617532163162	-0.17315129099073542	RBC	haematologic
11628	67175	0	36	T__hemoglobin	14.8	15.289257724302846	-0.48925772430284553	1.1364587671757804	Hemoglobin	haematologic
11628	67175	0	37	T__hematocrit	41.8	44.35347688283221	-2.5534768828322143	-1.4564762182653819	Hematocrit	haematologic
11628	67175	0	38	T__mcv	88.4	91.2055912936355	-2.8055912936355014	-0.21912799539451	MCV	haematologic
11628	67175	0	39	T__mch	31.3	31.442988912939054	-0.14298891293905314	-0.1728702546727451	MCH	haematologic
11628	67175	0	40	T__mchc	35.3	34.46886173676857	0.8311382632314306	-0.6689648664224109	MCHC	haematologic
11628	67175	0	41	T__rdw	2.580216829592325	2.619711877036054	-0.039495047443729	-0.8801152147598138	RDW	haematologic
11628	67175	0	42	T__platelets	5.241747015059643	5.396803646942467	-0.15505663188282437	0.4232724736399784	Platelets	haematologic
11628	67175	0	43	T__mean_platelet_volume	7.5	8.301822052033662	-0.8018220520336623	0.4172767161647929	Mean Platelet Volume	haematologic
11628	67175	0	44	T__weight	4.49647076906475	4.5060596467028375	-0.009588877638087467	0.43824022259785816	Weight	anthropometric
11628	67175	0	45	T__bmi	3.3978584803966405	3.3836433635692487	0.01421511682739185	-0.11365984346739058	BMI	anthropometric/metabolic
11628	67175	0	46	T__waist	4.635699391022914	4.638042688519665	-0.0023432974967505515	-0.20257568771637857	Waist	anthropometric/metabolic
11628	67175	0	47	T__systolic_bp	125.33333333333331	123.09048265638789	2.242850676945423	0.4632369073451042	Systolic Bp	cardiovascular
11628	67175	0	48	T__diastolic_bp	82.66666666666667	77.29155114874769	5.375115517918985	-0.3217131688837422	Diastolic Bp	cardiovascular
11628	67175	0	49	T__pulse	4.174387269895637	4.273279603670201	-0.09889233377456463	0.8667007304741541	Pulse	cardiovascular
11628	67175	0	50	T__hdl	0.8285518175661483	0.7881063867287178	0.04044543083743046	0.36554036106791943	HDL	lipid/metabolic
11629	67177	0	1	T__albumin	40.0	41.44562908952528	-1.4456290895252835	0.45497756064767864	Albumin	protein/liver
11629	67177	0	2	T__alt	2.8903717578961645	2.881043566920338	0.009328190975826711	-0.047169709879319774	ALT	liver
11629	67177	0	3	T__ast	3.091042453358316	3.1428424020750056	-0.05179994871668958	-0.21263416571587523	AST	liver
11629	67177	0	4	T__alkaline_phosphatase	4.262679877041316	4.175383679355947	0.08729619768536967	0.14658179677198782	Alkaline Phosphatase	liver/bone
11629	67177	0	5	T__blood_urea_nitrogen	1.8500283773520307	1.8559219371829643	-0.005893559830933537	-0.11100710887751819	Blood Urea Nitrogen	renal
11629	67177	0	6	T__calcium	2.3	2.3502748530883957	-0.050274853088395854	-0.20410175626865565	Calcium	mineral
11629	67177	0	7	T__total_cholesterol	8.223	4.890244895783254	3.332755104216747	1.433807067672771	Total Cholesterol	lipid/metabolic
11629	67177	0	8	T__bicarbonate	25.0	25.207639508870667	-0.20763950887066684	-0.13579326237710462	Bicarbonate	electrolyte
11629	67177	0	9	T__creatinine	3.641001373869472	4.346110496516863	-0.7051091226473907	-2.7682393532426524	Creatinine	renal
11629	67177	0	10	T__ggt	2.772588722239781	2.864664219777027	-0.09207549753724598	-0.060554994190604616	GGT	liver
11629	67177	0	11	T__glucose	1.8625285401162623	1.917312717046947	-0.054784176930684714	-1.1085699548117833	Glucose	metabolic
11629	67177	0	12	T__iron	1.9878743481543453	2.6208254195688685	-0.6329510714145232	0.11284323869022239	Iron	haematologic/mineral
11629	67177	0	13	T__ldh	4.795790545596741	4.89291501947264	-0.09712447387589851	-0.3770453693212613	LDH	tissue-turnover
11629	67177	0	14	T__phosphorus	1.195	1.2187722382583446	-0.023772238258344514	0.17290249247999853	Phosphorus	mineral/renal
11629	67177	0	15	T__total_bilirubin	2.256541154492639	2.4639049932198436	-0.20736383872720454	-0.191973639037501	Total Bilirubin	liver/haematologic
11629	67177	0	16	T__total_protein	67.0	69.36021677667308	-2.3602167766730844	0.3261800119368657	Total Protein	protein/liver
11629	67177	0	17	T__triglycerides	0.9951019122984448	0.9232984757476579	0.07180343655078691	0.280001356774975	Triglycerides	lipid/metabolic
11629	67177	0	18	T__uric_acid	5.2847254130285695	5.689402181773243	-0.4046767687446735	0.0627938124323111	Uric Acid	renal/metabolic
11629	67177	0	19	T__sodium	143.0	138.98294539789467	4.017054602105333	12.125840045071715	Sodium	electrolyte
11629	67177	0	20	T__potassium	3.9	4.016810656281348	-0.11681065628134801	-0.3307501822360498	Potassium	electrolyte
11629	67177	0	21	T__chloride	108.0	103.39655387919171	4.603446120808286	-2.1199537655545364	Chloride	electrolyte
11629	67177	0	22	T__osmolality	286.0	279.36477235771747	6.63522764228253	-9.146793586781497	Osmolality	electrolyte
11629	67177	0	23	T__globulin	27.0	27.914587687147808	-0.914587687147808	-0.019822622682113326	Globulin	protein/immune
11629	67177	0	24	T__wbc	1.9600947840472696	2.0475125154575013	-0.08741773141023179	-0.3069329592672908	WBC	haematologic/immune
11629	67177	0	25	T__lymphocyte_percent	15.5	27.052431674801177	-11.552431674801177	-2.0857520541475623	Lymphocyte Percent	haematologic/immune
11629	67177	0	26	T__monocyte_percent	5.5	7.8667634121413474	-2.3667634121413474	-0.535988018103087	Monocyte Percent	haematologic/immune
11629	67177	0	27	T__neutrophil_percent	75.4	61.49367598754254	13.906324012457468	5.944717328316053	Neutrophil Percent	haematologic/immune
11629	67177	0	28	T__eosinophil_percent	1.1631508098056809	1.2645887399855027	-0.10143793017982183	-0.11935694228818106	Eosinophil Percent	haematologic/immune
11629	67177	0	29	T__basophil_percent	0.9162907318741552	0.5009299259170553	0.4153608059570999	0.17478367189857288	Basophil Percent	haematologic/immune
11629	67177	0	30	T__lymphocyte_count	0.6418538861723948	1.0213751662007007	-0.3795212800283059	0.15431258461549577	Lymphocyte Count	haematologic/immune
11629	67177	0	31	T__monocyte_count	0.262364264467491	0.42278459053449596	-0.16042032606700496	-0.7324681280027268	Monocyte Count	haematologic/immune
11629	67177	0	32	T__neutrophil_count	1.7227665977411035	1.6325819311985914	0.09018466654251212	-1.1256832762848643	Neutrophil Count	haematologic/immune
11629	67177	0	33	T__eosinophil_count	0.0953101798043248	0.17483768279516904	-0.07952750299084424	-0.3468733317185579	Eosinophil Count	haematologic/immune
11629	67177	0	34	T__basophil_count	0.0953101798043248	0.03976425111759476	0.055545928686730035	0.1458493925087609	Basophil Count	haematologic/immune
11629	67177	0	35	T__rbc	4.57	4.1758605913323255	0.39413940866767483	0.4614748288182317	RBC	haematologic
11629	67177	0	36	T__hemoglobin	13.8	13.045623097536522	0.7543769024634788	-1.7522835143403026	Hemoglobin	haematologic
11629	67177	0	37	T__hematocrit	40.7	38.214706744922545	2.4852932550774582	1.4175849978405808	Hematocrit	haematologic
11629	67177	0	38	T__mcv	88.9	91.47015696093797	-2.5701569609379646	-0.2007396244696044	MCV	haematologic
11629	67177	0	39	T__mch	30.2	31.22964231620761	-1.0296423162076103	-1.2448135017329085	MCH	haematologic
11629	67177	0	40	T__mchc	33.9	34.12870305116828	-0.2287030511682815	0.18407804434409242	MCHC	haematologic
11629	67177	0	41	T__rdw	2.797281334830153	2.6618484384193493	0.13543289641080358	3.018012647787412	RDW	haematologic
11629	67177	0	42	T__platelets	5.420534999272286	5.405735499753708	0.014799499518578507	-0.04039956687951431	Platelets	haematologic
11629	67177	0	43	T__mean_platelet_volume	8.8	8.388614655343765	0.4113853446562352	-0.21408930480408964	Mean Platelet Volume	haematologic
11629	67177	0	44	T__weight	4.247065649239764	4.305860983400914	-0.05879533416114935	2.6871216114127776	Weight	anthropometric
11629	67177	0	45	T__bmi	3.374168709274236	3.3901413293991216	-0.01597262012488576	0.1277123167683245	BMI	anthropometric/metabolic
11629	67177	0	46	T__waist	4.59511985013459	4.623280494638498	-0.02816064450390865	-2.434459105097155	Waist	anthropometric/metabolic
11629	67177	0	47	T__systolic_bp	138.0	131.49133121742327	6.508668782576734	1.3442961801989988	Systolic Bp	cardiovascular
11629	67177	0	48	T__diastolic_bp	74.66666666666667	64.3454319052773	10.321234761389377	-0.6177499126874872	Diastolic Bp	cardiovascular
11629	67177	0	49	T__pulse	4.262679877041316	4.275978008462217	-0.013298131420900638	0.11654594220325978	Pulse	cardiovascular
11629	67177	0	50	T__hdl	0.8628899551470398	0.8999227746412435	-0.03703281949420367	-0.33469763899130994	HDL	lipid/metabolic
11630	67180	4	1	T__albumin	42.0	39.72867370709666	2.271326292903339	-0.7881039853229516	Albumin	protein/liver
11630	67180	4	2	T__alt	2.70805020110221	2.7391453176106473	-0.031095116508437215	0.16328120415079167	ALT	liver
11630	67180	4	3	T__ast	3.091042453358316	3.1201543473780013	-0.02911189401968528	-0.12468906903309304	AST	liver
11630	67180	4	4	T__alkaline_phosphatase	4.574710978503383	4.219638457691639	0.3550725208117438	0.6379221671080079	Alkaline Phosphatase	liver/bone
11630	67180	4	5	T__blood_urea_nitrogen	1.9035989509835904	1.8021917992224674	0.10140715176112303	1.847358915988358	Blood Urea Nitrogen	renal
11630	67180	4	6	T__calcium	2.55	2.3506938443655914	0.19930615563440846	0.9571066236590242	Calcium	mineral
11630	67180	4	7	T__total_cholesterol	4.138	4.601928188057938	-0.46392818805793823	-0.2016237033772894	Total Cholesterol	lipid/metabolic
11630	67180	4	8	T__bicarbonate	25.0	25.529107326612788	-0.5291073266127881	-0.348507323033988	Bicarbonate	electrolyte
11630	67180	4	9	T__creatinine	4.665324108807838	4.471301248318334	0.194022860489504	0.8032125433240545	Creatinine	renal
11630	67180	4	10	T__ggt	3.1780538303479458	2.950848186962107	0.22720564338583893	0.12782813650399816	GGT	liver
11630	67180	4	11	T__glucose	1.763017000362401	1.935725890325947	-0.17270888996354605	-3.2878971181542807	Glucose	metabolic
11630	67180	4	12	T__iron	2.533696813957432	2.470612625870437	0.06308418808699523	-0.00016175122010301165	Iron	haematologic/mineral
11630	67180	4	13	T__ldh	4.59511985013459	4.945266337617226	-0.3501464874826361	-1.2738701658722515	LDH	tissue-turnover
11630	67180	4	14	T__phosphorus	1.066	1.2025802657837537	-0.1365802657837536	0.954321257621769	Phosphorus	mineral/renal
11630	67180	4	15	T__total_bilirubin	2.421256622711544	2.422951696426478	-0.0016950737149339368	-0.002583763743978863	Total Bilirubin	liver/haematologic
11630	67180	4	16	T__total_protein	69.0	71.59540998492578	-2.59540998492578	0.396726263439948	Total Protein	protein/liver
11630	67180	4	17	T__triglycerides	0.9654617758806044	0.729925431743078	0.23553634413752644	0.8922900967431509	Triglycerides	lipid/metabolic
11630	67180	4	18	T__uric_acid	5.793318439967056	5.719698828638774	0.0736196113282821	-0.043047329596975714	Uric Acid	renal/metabolic
11630	67180	4	19	T__sodium	141.0	139.12081343252947	1.8791865674705264	5.073685331142642	Sodium	electrolyte
11630	67180	4	20	T__potassium	4.2	3.9439720241829055	0.2560279758170947	0.6133332473460145	Potassium	electrolyte
11630	67180	4	21	T__chloride	103.0	103.82970175738191	-0.8297017573819119	0.32593412201191174	Chloride	electrolyte
11630	67180	4	22	T__osmolality	282.0	279.7235263074915	2.276473692508489	-2.84977832058625	Osmolality	electrolyte
11630	67180	4	23	T__globulin	27.0	31.866736277829137	-4.866736277829137	-0.11440388894243123	Globulin	protein/immune
11630	67180	4	24	T__wbc	2.091864061678393	1.9501017253482325	0.14176233633016033	0.5503706118542766	WBC	haematologic/immune
11630	67180	4	25	T__lymphocyte_percent	21.1	31.597453334021576	-10.497453334021575	-1.0166601342016341	Lymphocyte Percent	haematologic/immune
11630	67180	4	26	T__monocyte_percent	8.9	7.905535788392156	0.9944642116078439	0.09299973091500056	Monocyte Percent	haematologic/immune
11630	67180	4	27	T__neutrophil_percent	66.1	56.81587020683121	9.284129793168788	3.162787752274092	Neutrophil Percent	haematologic/immune
11630	67180	4	28	T__eosinophil_percent	1.0986122886681098	1.2532877215432234	-0.15467543287511365	-0.24272540252329908	Eosinophil Percent	haematologic/immune
11630	67180	4	29	T__basophil_percent	1.0986122886681098	0.5026163670538827	0.5959959216142271	0.18728045116358888	Basophil Percent	haematologic/immune
11630	67180	4	30	T__lymphocyte_count	0.9162907318741552	1.0343150510058854	-0.11802431913173017	0.032897186482837355	Lymphocyte Count	haematologic/immune
11630	67180	4	31	T__monocyte_count	0.4700036292457356	0.3833579243584339	0.08664570488730167	0.496145577970763	Monocyte Count	haematologic/immune
11630	67180	4	32	T__neutrophil_count	1.7404661748405046	1.4767767006639752	0.26368947417652944	-3.2172653540356193	Neutrophil Count	haematologic/immune
11630	67180	4	33	T__eosinophil_count	0.0953101798043248	0.15805683239470442	-0.06274665259037962	-0.05198974350176908	Eosinophil Count	haematologic/immune
11630	67180	4	34	T__basophil_count	0.0953101798043248	0.03458858339571801	0.06072159640860678	0.1950106207150323	Basophil Count	haematologic/immune
11630	67180	4	35	T__rbc	3.59	4.046244041308818	-0.45624404130881846	0.11618722684949293	RBC	haematologic
11630	67180	4	36	T__hemoglobin	11.2	11.957167216669847	-0.7571672166698473	0.8144596854439359	Hemoglobin	haematologic
11630	67180	4	37	T__hematocrit	34.8	35.984685097520234	-1.1846850975202372	-0.3934237383665598	Hematocrit	haematologic
11630	67180	4	38	T__mcv	97.2	89.36409385525171	7.835906144748293	3.6455758740500275	MCV	haematologic
11630	67180	4	39	T__mch	31.1	29.824076612380782	1.275923387619219	-0.20076059129279317	MCH	haematologic
11630	67180	4	40	T__mchc	32.0	33.32523162579274	-1.325231625792739	0.32100539770809	MCHC	haematologic
11630	67180	4	41	T__rdw	2.6878474937846906	2.7120437609219823	-0.024196267137291727	-0.5070047937353976	RDW	haematologic
11630	67180	4	42	T__platelets	5.41610040220442	5.402802704942447	0.013297697261973163	-0.029962855767106045	Platelets	haematologic
11630	67180	4	43	T__mean_platelet_volume	9.1	8.583630921764732	0.5163690782352681	-0.23594788041600875	Mean Platelet Volume	haematologic
11630	67180	4	44	T__weight	4.197201947661808	4.32632382964417	-0.1291218819823614	6.02578439541916	Weight	anthropometric
11630	67180	4	45	T__bmi	3.1441522786722644	3.4202416886980496	-0.27608941002578513	1.9334288604477017	BMI	anthropometric/metabolic
11630	67180	4	46	T__waist	4.574710978503383	4.61801180129396	-0.04330082279057734	-3.767590534062358	Waist	anthropometric/metabolic
11630	67180	4	47	T__systolic_bp	130.0	136.42427039082276	-6.424270390822755	-1.3384584640107235	Systolic Bp	cardiovascular
11630	67180	4	48	T__diastolic_bp	61.333333333333336	63.5425223619991	-2.2091890286657616	0.1383316189784126	Diastolic Bp	cardiovascular
11630	67180	4	49	T__pulse	4.110873864173311	4.255785018513826	-0.14491115434051505	1.3657446193856977	Pulse	cardiovascular
11630	67180	4	50	T__hdl	0.883767540168595	0.9491081681762589	-0.06534062800766383	-0.5451917339148414	HDL	lipid/metabolic
11631	67181	0	1	T__albumin	45.0	44.230408090462845	0.7695919095371551	-0.24221084940286122	Albumin	protein/liver
11631	67181	0	2	T__alt	3.713572066704308	3.3356197833291517	0.3779522833751563	-1.911185094862681	ALT	liver
11631	67181	0	3	T__ast	4.0943445622221	3.2837870481036937	0.8105575141184067	3.3272662434851124	AST	liver
11631	67181	0	4	T__alkaline_phosphatase	4.406719247264253	4.11314246518729	0.293576782076963	0.49295402719002546	Alkaline Phosphatase	liver/bone
11631	67181	0	5	T__blood_urea_nitrogen	1.3506671834767394	1.6535254801409578	-0.3028582966642184	-5.704434141112181	Blood Urea Nitrogen	renal
11631	67181	0	6	T__calcium	2.225	2.340068974014393	-0.11506897401439309	-0.46714765425720917	Calcium	mineral
11631	67181	0	7	T__total_cholesterol	3.129	5.062642880957583	-1.9336428809575827	-0.831885554856482	Total Cholesterol	lipid/metabolic
11631	67181	0	8	T__bicarbonate	24.0	24.801629601626	-0.8016296016260007	-0.524254268442991	Bicarbonate	electrolyte
11631	67181	0	9	T__creatinine	4.389002248410307	4.438252664479143	-0.04925041606883607	-0.19335580202598704	Creatinine	renal
11631	67181	0	10	T__ggt	2.995732273553991	3.2422984058859003	-0.2465661323319095	-0.16215834951007332	GGT	liver
11631	67181	0	11	T__glucose	1.6193882432872684	1.8391391578727658	-0.21975091458549745	-4.446708431161023	Glucose	metabolic
11631	67181	0	12	T__iron	2.4595888418037104	2.831786961346768	-0.3721981195430577	0.06635590512515796	Iron	haematologic/mineral
11631	67181	0	13	T__ldh	5.123963979403259	4.806978241644145	0.3169857377591141	1.2305652714852555	LDH	tissue-turnover
11631	67181	0	14	T__phosphorus	1.13	1.167150990555976	-0.03715099055597615	0.27021009950438263	Phosphorus	mineral/renal
11631	67181	0	15	T__total_bilirubin	2.421256622711544	2.6035112213184113	-0.1822545986068671	-0.16872796501374357	Total Bilirubin	liver/haematologic
11631	67181	0	16	T__total_protein	70.0	70.76426673955191	-0.764266739551914	0.10562103307365903	Total Protein	protein/liver
11631	67181	0	17	T__triglycerides	0.5306282510621704	1.0229357487704311	-0.49230749770826077	-1.919779524916001	Triglycerides	lipid/metabolic
11631	67181	0	18	T__uric_acid	5.88025361777198	5.831207000078481	0.04904661769349872	-0.007610577996455268	Uric Acid	renal/metabolic
11631	67181	0	19	T__sodium	135.0	138.74335898637693	-3.7433589863769328	-11.299665251325916	Sodium	electrolyte
11631	67181	0	20	T__potassium	3.4	3.987230721985061	-0.587230721985061	-1.6627478561832165	Potassium	electrolyte
11631	67181	0	21	T__chloride	99.0	103.65786881124399	-4.657868811243986	2.1450162045389454	Chloride	electrolyte
11631	67181	0	22	T__osmolality	267.0	276.89671817118364	-9.896718171183636	13.642823302928344	Osmolality	electrolyte
11631	67181	0	23	T__globulin	25.0	26.533858649089076	-1.5338586490890762	-0.03324459937068343	Globulin	protein/immune
11631	67181	0	24	T__wbc	2.2082744135228043	2.0926578170708288	0.11561659645197553	0.4059421757685134	WBC	haematologic/immune
11631	67181	0	25	T__lymphocyte_percent	28.6	28.571604311083988	0.02839568891601374	0.005126744580943833	Lymphocyte Percent	haematologic/immune
11631	67181	0	26	T__monocyte_percent	10.1	7.7166241703566385	2.383375829643361	0.5397501418063385	Monocyte Percent	haematologic/immune
11631	67181	0	27	T__neutrophil_percent	54.6	60.10294304368275	-5.502943043682748	-2.3524146883973067	Neutrophil Percent	haematologic/immune
11631	67181	0	28	T__eosinophil_percent	1.9600947840472696	1.2711830317320811	0.6889117523151884	0.8106080251930279	Eosinophil Percent	haematologic/immune
11631	67181	0	29	T__basophil_percent	0.4700036292457356	0.48893811463758696	-0.018934485391851386	-0.007967624375804698	Basophil Percent	haematologic/immune
11631	67181	0	30	T__lymphocyte_count	1.1939224684724346	1.0954050921652625	0.09851737630717206	-0.040056965887033474	Lymphocyte Count	haematologic/immune
11631	67181	0	31	T__monocyte_count	0.5877866649021191	0.43280530544699847	0.1549813594551206	0.7076341821421986	Monocyte Count	haematologic/immune
11631	67181	0	32	T__neutrophil_count	1.6863989535702288	1.659464841925202	0.026934111645026793	-0.3361910644322656	Neutrophil Count	haematologic/immune
11631	67181	0	33	T__eosinophil_count	0.4054651081081644	0.1845350188578761	0.2209300892502883	0.9636258307261146	Eosinophil Count	haematologic/immune
11631	67181	0	34	T__basophil_count	5.397605346934028e-79	0.041627660980650176	-0.041627660980650176	-0.10930358370331708	Basophil Count	haematologic/immune
11631	67181	0	35	T__rbc	4.13	4.872276931183243	-0.7422769311832429	-0.869088734139573	RBC	haematologic
11631	67181	0	36	T__hemoglobin	14.0	15.225524627338832	-1.2255246273388316	2.8466759704481297	Hemoglobin	haematologic
11631	67181	0	37	T__hematocrit	39.2	44.09647010606087	-4.8964701060608675	-2.79289478235454	Hematocrit	haematologic
11631	67181	0	38	T__mcv	94.8	90.71104000768106	4.088959992318934	0.3193642667760597	MCV	haematologic
11631	67181	0	39	T__mch	33.9	31.3241399720251	2.5758600279748975	3.1141545864270106	MCH	haematologic
11631	67181	0	40	T__mchc	35.7	34.53160212988441	1.1683978701155908	-0.940417689436185	MCHC	haematologic
11631	67181	0	41	T__rdw	2.5952547069568657	2.6105677321934073	-0.015313025236541655	-0.3412383923296493	RDW	haematologic
11631	67181	0	42	T__platelets	5.3981627015177525	5.403272795276076	-0.005110093758323941	0.013949497027979622	Platelets	haematologic
11631	67181	0	43	T__mean_platelet_volume	8.3	8.346003897913096	-0.04600389791309567	0.023940917318586073	Mean Platelet Volume	haematologic
11631	67181	0	44	T__weight	4.351567427189173	4.511010461952188	-0.15944303476301513	7.287020825949183	Weight	anthropometric
11631	67181	0	45	T__bmi	3.2347491740244907	3.377621047157044	-0.14287187313255334	1.1423609762283147	BMI	anthropometric/metabolic
11631	67181	0	46	T__waist	4.516338972281476	4.621900937005698	-0.10556196472422208	-9.125724595513356	Waist	anthropometric/metabolic
11631	67181	0	47	T__systolic_bp	124.66666666666669	118.7168794638799	5.94978720278678	1.2288651453756563	Systolic Bp	cardiovascular
11631	67181	0	48	T__diastolic_bp	74.0	76.09442733631009	-2.0944273363100905	0.12535634873609616	Diastolic Bp	cardiovascular
11631	67181	0	49	T__pulse	4.262679877041316	4.2833995494307935	-0.02071967238947714	0.18158895143562465	Pulse	cardiovascular
11631	67181	0	50	T__hdl	1.0043016091968684	0.7749285216931324	0.22937308750373597	2.0730430975600873	HDL	lipid/metabolic
11632	67182	3	1	T__albumin	41.0	40.71036616191193	0.2896338380880721	-0.09386793565746833	Albumin	protein/liver
11632	67182	3	2	T__alt	4.762173934797756	2.9739001416248145	1.7882737931729418	-9.374984330840167	ALT	liver
11632	67182	3	3	T__ast	5.332718793265369	3.1451137922982038	2.187605000967165	9.151916096153064	AST	liver
11632	67182	3	4	T__alkaline_phosphatase	4.804021044733257	4.166617914378553	0.6374031303547039	1.193813084024498	Alkaline Phosphatase	liver/bone
11632	67182	3	5	T__blood_urea_nitrogen	1.43746264769429	1.4989916566058064	-0.06152900891151636	-1.1455165015300657	Blood Urea Nitrogen	renal
11632	67182	3	6	T__calcium	2.4	2.3346529348039953	0.06534706519600464	0.14349487712365921	Calcium	mineral
11632	67182	3	7	T__total_cholesterol	4.629	5.062047244602689	-0.4330472446026894	-0.21185936992173432	Total Cholesterol	lipid/metabolic
11632	67182	3	8	T__bicarbonate	25.0	24.755109612485366	0.24489038751463355	0.14473841496681833	Bicarbonate	electrolyte
11632	67182	3	9	T__creatinine	4.355554314342767	4.273083994277664	0.08247032006510224	0.33139956711166735	Creatinine	renal
11632	67182	3	10	T__ggt	4.820281565605037	3.0914254729872193	1.7288560926178178	0.9502473283491475	GGT	liver
11632	67182	3	11	T__glucose	1.80005827204275	1.8460487621676793	-0.045990490124929284	-0.9264986710245082	Glucose	metabolic
11632	67182	3	12	T__iron	2.163323025660538	2.4883568065633455	-0.32503378090280766	0.058549049709566106	Iron	haematologic/mineral
11632	67182	3	13	T__ldh	5.733341276897746	4.869960444718772	0.863380832178974	3.1171646073490655	LDH	tissue-turnover
11632	67182	3	14	T__phosphorus	1.227	1.2020413120672382	0.024958687932761903	-0.1706915574396464	Phosphorus	mineral/renal
11632	67182	3	15	T__total_bilirubin	2.256541154492639	2.357332277489988	-0.10079112299734883	-0.132044843221809	Total Bilirubin	liver/haematologic
11632	67182	3	16	T__total_protein	69.0	72.40804891395356	-3.4080489139535644	0.455012664006069	Total Protein	protein/liver
11632	67182	3	17	T__triglycerides	0.6956440607585325	0.7472924297607785	-0.05164836900224601	-0.20997457753181067	Triglycerides	lipid/metabolic
11632	67182	3	18	T__uric_acid	5.7751724707428735	5.631464802287776	0.14370766845509753	-0.05975002434261384	Uric Acid	renal/metabolic
11632	67182	3	19	T__sodium	143.0	138.83527824149468	4.164721758505323	12.847203913478188	Sodium	electrolyte
11632	67182	3	20	T__potassium	4.9	3.828457178381611	1.0715428216183893	2.840549799559407	Potassium	electrolyte
11632	67182	3	21	T__chloride	108.0	104.56044238966167	3.4395576103383263	-1.7443356860511632	Chloride	electrolyte
11632	67182	3	22	T__osmolality	283.0	276.4648396133083	6.5351603866917	-9.032263914926823	Osmolality	electrolyte
11632	67182	3	23	T__globulin	28.0	31.69768275204164	-3.69768275204164	-0.11351884561979993	Globulin	protein/immune
11632	67182	3	24	T__wbc	2.302585092994046	1.9746985458829391	0.32788654711110676	0.9103909258271881	WBC	haematologic/immune
11632	67182	3	25	T__lymphocyte_percent	34.9	34.80053270424619	0.09946729575381141	0.015040410932377056	Lymphocyte Percent	haematologic/immune
11632	67182	3	26	T__monocyte_percent	7.5	7.003577134073296	0.4964228659267036	0.05469776092037735	Monocyte Percent	haematologic/immune
11632	67182	3	27	T__neutrophil_percent	55.5	54.92165837800274	0.5783416219972608	0.22073070412991083	Neutrophil Percent	haematologic/immune
11632	67182	3	28	T__eosinophil_percent	1.029619417181158	1.1588495897252555	-0.12923017254409763	-0.08841245051946751	Eosinophil Percent	haematologic/immune
11632	67182	3	29	T__basophil_percent	0.1823215567939546	0.5130915030562048	-0.3307699462622502	-0.20918900803857104	Basophil Percent	haematologic/immune
11632	67182	3	30	T__lymphocyte_count	1.410986973710262	1.132238279847387	0.27874869386287515	-0.2173339013244199	Lymphocyte Count	haematologic/immune
11632	67182	3	31	T__monocyte_count	0.5306282510621704	0.3527864753295582	0.17784177573261217	1.369981661698274	Monocyte Count	haematologic/immune
11632	67182	3	32	T__neutrophil_count	1.791759469228055	1.4795863971534233	0.31217307207463163	-3.747134479496847	Neutrophil Count	haematologic/immune
11632	67182	3	33	T__eosinophil_count	0.1823215567939546	0.1410472034683533	0.04127435332560128	0.16825041161190268	Eosinophil Count	haematologic/immune
11632	67182	3	34	T__basophil_count	5.397605346934028e-79	0.03674186940221574	-0.03674186940221574	-0.07845626841540967	Basophil Count	haematologic/immune
11632	67182	3	35	T__rbc	4.63	4.307214808258098	0.322785191741902	-0.013566311226834184	RBC	haematologic
11632	67182	3	36	T__hemoglobin	12.6	12.487116792810074	0.11288320718992573	-0.16306508374788	Hemoglobin	haematologic
11632	67182	3	37	T__hematocrit	39.0	37.26708828079937	1.7329117192006294	0.6766057274765365	Hematocrit	haematologic
11632	67182	3	38	T__mcv	84.1	87.0078162156013	-2.9078162156013008	-1.4123096318106112	MCV	haematologic
11632	67182	3	39	T__mch	27.2	29.2051241775051	-2.005124177505099	0.37877265809558347	MCH	haematologic
11632	67182	3	40	T__mchc	32.3	33.5311425797502	-1.2311425797502054	0.1501910066381429	MCHC	haematologic
11632	67182	3	41	T__rdw	2.681021528714291	2.6775135362717446	0.0035079924425462927	0.07395391549662468	RDW	haematologic
11632	67182	3	42	T__platelets	5.659482215759621	5.530951872293919	0.12853034346570258	-0.44196500725769833	Platelets	haematologic
11632	67182	3	43	T__mean_platelet_volume	8.1	8.550656476520825	-0.45065647652082497	0.26864157199966476	Mean Platelet Volume	haematologic
11632	67182	3	44	T__weight	4.605170185988092	4.415645494209881	0.18952469177821119	-8.462311947287661	Weight	anthropometric
11632	67182	3	45	T__bmi	3.505557396986398	3.4527510240464627	0.05280637293993529	-0.4784378877963535	BMI	anthropometric/metabolic
11632	67182	3	46	T__waist	4.691347882229144	4.597574390220082	0.09377349200906249	8.116625378690186	Waist	anthropometric/metabolic
11632	67182	3	47	T__systolic_bp	105.33333333333331	121.26194408032498	-15.928610746991666	-3.3338481409915866	Systolic Bp	cardiovascular
11632	67182	3	48	T__diastolic_bp	70.0	74.80388798040273	-4.803887980402735	0.29024998836761756	Diastolic Bp	cardiovascular
11632	67182	3	49	T__pulse	4.290459441148391	4.312454897986458	-0.021995456838067362	0.20830058742723884	Pulse	cardiovascular
11632	67182	3	50	T__hdl	0.8501509293696101	0.9169438212061364	-0.06679289183652626	-0.5398236895043255	HDL	lipid/metabolic
11633	67183	4	1	T__albumin	42.0	40.638276493080575	1.3617235069194251	-0.47249033574094945	Albumin	protein/liver
11633	67183	4	2	T__alt	2.70805020110221	2.9790739924290133	-0.2710237913268032	1.4231524422603747	ALT	liver
11633	67183	4	3	T__ast	2.833213344056216	3.1717826570046728	-0.3385693129484566	-1.4501252445536819	AST	liver
11633	67183	4	4	T__alkaline_phosphatase	3.784189633918261	4.226235343285131	-0.44204570936686993	-0.794177922401433	Alkaline Phosphatase	liver/bone
11633	67183	4	5	T__blood_urea_nitrogen	1.6639260977181702	1.5562911412436684	0.10763495647450183	1.960812359502836	Blood Urea Nitrogen	renal
11633	67183	4	6	T__calcium	2.325	2.3430333686243694	-0.018033368624369217	-0.08659971641281732	Calcium	mineral
11633	67183	4	7	T__total_cholesterol	5.25	5.173239159218194	0.07676084078180612	0.03336034625869592	Total Cholesterol	lipid/metabolic
11633	67183	4	8	T__bicarbonate	25.0	25.097685345555863	-0.09768534555586328	-0.06434244352136546	Bicarbonate	electrolyte
11633	67183	4	9	T__creatinine	4.29714934254078	4.286814777619472	0.010334564921308242	0.04278285637913579	Creatinine	renal
11633	67183	4	10	T__ggt	2.8903717578961645	3.1525928197306583	-0.2622210618344938	-0.1475281563736553	GGT	liver
11633	67183	4	11	T__glucose	1.673351238177753	1.8836011919877618	-0.21024995381000866	-4.002574606147418	Glucose	metabolic
11633	67183	4	12	T__iron	3.288401887516811	2.5189207642345606	0.7694811232822505	-0.0019729906068617254	Iron	haematologic/mineral
11633	67183	4	13	T__ldh	4.605170185988092	4.894240049754989	-0.2890698637668976	-1.0516669121910527	LDH	tissue-turnover
11633	67183	4	14	T__phosphorus	1.195	1.2167254355060633	-0.021725435506063207	0.15180117578152416	Phosphorus	mineral/renal
11633	67183	4	15	T__total_bilirubin	2.421256622711544	2.376324469409631	0.044932153301913136	0.06848909732808164	Total Bilirubin	liver/haematologic
11633	67183	4	16	T__total_protein	70.0	72.36224977446138	-2.3622497744613753	0.36108612195260587	Total Protein	protein/liver
11633	67183	4	17	T__triglycerides	0.5038010088290262	0.7734150162808238	-0.26961400745179753	-1.021387632016591	Triglycerides	lipid/metabolic
11633	67183	4	18	T__uric_acid	5.314190715704327	5.6571412416733775	-0.3429505259690506	0.20053222314655758	Uric Acid	renal/metabolic
11633	67183	4	19	T__sodium	140.0	139.07557933020792	0.9244206697920845	2.495877563898518	Sodium	electrolyte
11633	67183	4	20	T__potassium	3.8	3.837409478668363	-0.03740947866836297	-0.08961707000948972	Potassium	electrolyte
11633	67183	4	21	T__chloride	108.0	104.31675225099514	3.683247749004863	-1.4469007815680228	Chloride	electrolyte
11633	67183	4	22	T__osmolality	278.0	277.5381400687105	0.46185993128949576	-0.5781742278277402	Osmolality	electrolyte
11633	67183	4	23	T__globulin	28.0	31.7239732813808	-3.7239732813808004	-0.08754060244614464	Globulin	protein/immune
11633	67183	4	24	T__wbc	1.6863989535702288	1.9671310854468385	-0.2807321318766096	-1.0898996107699823	WBC	haematologic/immune
11633	67183	4	25	T__lymphocyte_percent	31.2	34.83131823712903	-3.631318237129033	-0.35168686812100447	Lymphocyte Percent	haematologic/immune
11633	67183	4	26	T__monocyte_percent	6.8	7.144017419512229	-0.3440174195122294	-0.032171622740433524	Monocyte Percent	haematologic/immune
11633	67183	4	27	T__neutrophil_percent	59.7	54.7118826109582	4.988117389041804	1.6992822091495314	Neutrophil Percent	haematologic/immune
11633	67183	4	28	T__eosinophil_percent	1.1939224684724346	1.1772020414919155	0.01672042698051901	0.026238635921483115	Eosinophil Percent	haematologic/immune
11633	67183	4	29	T__basophil_percent	5.397605346934028e-79	0.509692833467757	-0.509692833467757	-0.16016133725907508	Basophil Percent	haematologic/immune
11633	67183	4	30	T__lymphocyte_count	0.8754687373538999	1.1266110660817292	-0.2511423287278294	0.07000147158376858	Lymphocyte Count	haematologic/immune
11633	67183	4	31	T__monocyte_count	0.262364264467491	0.35452026948270116	-0.09215600501521015	-0.5276983369368244	Monocyte Count	haematologic/immune
11633	67183	4	32	T__neutrophil_count	1.2809338454620642	1.4697334187406963	-0.18879957327863206	2.3035364906504006	Neutrophil Count	haematologic/immune
11633	67183	4	33	T__eosinophil_count	0.0953101798043248	0.1422900273924783	-0.04697984758815352	-0.038925904809697986	Eosinophil Count	haematologic/immune
11633	67183	4	34	T__basophil_count	5.397605346934028e-79	0.035230779807113685	-0.035230779807113685	-0.11314551403141382	Basophil Count	haematologic/immune
11633	67183	4	35	T__rbc	4.0	4.291135688965229	-0.29113568896522857	0.07414069067236412	RBC	haematologic
11633	67183	4	36	T__hemoglobin	8.3	12.564789794307472	-4.264789794307472	4.587493063465193	Hemoglobin	haematologic
11633	67183	4	37	T__hematocrit	27.6	37.505063769841406	-9.905063769841405	-3.289386542674567	Hematocrit	haematologic
11633	67183	4	38	T__mcv	69.1	87.82157449632435	-18.72157449632435	-8.710022688795581	MCV	haematologic
11633	67183	4	39	T__mch	20.8	29.470259128522887	-8.670259128522886	1.364224816469516	MCH	haematologic
11633	67183	4	40	T__mchc	30.0	33.52712566873835	-3.52712566873835	0.8543611215001615	MCHC	haematologic
11633	67183	4	41	T__rdw	3.1484533605716547	2.679337584265395	0.46911577630625967	9.829778537930205	RDW	haematologic
11633	67183	4	42	T__platelets	5.720311776607412	5.518739300559905	0.20157247604750683	-0.4541904442133234	Platelets	haematologic
11633	67183	4	43	T__mean_platelet_volume	7.1	8.523326277811963	-1.423326277811963	0.6503697307706111	Mean Platelet Volume	haematologic
11633	67183	4	44	T__weight	4.272490747605575	4.400798535734378	-0.1283077881288026	5.987792740063243	Weight	anthropometric
11633	67183	4	45	T__bmi	3.284663565406204	3.44867484416805	-0.16401127876184596	1.1485559687619693	BMI	anthropometric/metabolic
11633	67183	4	46	T__waist	4.448516375942715	4.6060216860008	-0.15750531005808543	-13.704485896478902	Waist	anthropometric/metabolic
11633	67183	4	47	T__systolic_bp	100.66666666666669	125.62521818058302	-24.958551513916333	-5.199965519971004	Systolic Bp	cardiovascular
11633	67183	4	48	T__diastolic_bp	62.0	74.87944885214354	-12.87944885214354	0.8064656252356508	Diastolic Bp	cardiovascular
11633	67183	4	49	T__pulse	4.174387269895637	4.306785216119886	-0.13239794622424927	1.2478113468655896	Pulse	cardiovascular
11633	67183	4	50	T__hdl	1.269760544863939	0.9300633385472151	0.33969720631672395	2.834379077227727	HDL	lipid/metabolic
11634	67184	4	1	T__albumin	43.0	43.67210921041232	-0.672109210412323	0.23320821361211447	Albumin	protein/liver
11634	67184	4	2	T__alt	3.828641396489095	3.4405197179449036	0.38812167854419144	-2.0380362624634873	ALT	liver
11634	67184	4	3	T__ast	3.332204510175204	3.32195006691061	0.010254443264593682	0.043920776272758644	AST	liver
11634	67184	4	4	T__alkaline_phosphatase	4.174387269895637	4.259554529670804	-0.08516725977516693	-0.15301122936300235	Alkaline Phosphatase	liver/bone
11634	67184	4	5	T__blood_urea_nitrogen	1.5953389880545987	1.6682773005428468	-0.07293831248824811	-1.3287350995688585	Blood Urea Nitrogen	renal
11634	67184	4	6	T__calcium	2.2	2.3182259268000394	-0.11822592680003918	-0.5677437170385583	Calcium	mineral
11634	67184	4	7	T__total_cholesterol	4.836	5.1425272460630564	-0.30652724606305615	-0.13321707998815685	Total Cholesterol	lipid/metabolic
11634	67184	4	8	T__bicarbonate	21.0	24.750663598755644	-3.7506635987556436	-2.470451011841575	Bicarbonate	electrolyte
11634	67184	4	9	T__creatinine	4.168988105217867	4.337651939095628	-0.16866383387776107	-0.6982316755559376	Creatinine	renal
11634	67184	4	10	T__ggt	3.912023005428146	3.373553536334844	0.5384694690933021	0.302948235672143	GGT	liver
11634	67184	4	11	T__glucose	1.8357763546448287	1.9093021933120837	-0.07352583866725504	-1.399727559565521	Glucose	metabolic
11634	67184	4	12	T__iron	2.70805020110221	2.7930314206199864	-0.08498121951777637	0.00021789637561612507	Iron	haematologic/mineral
11634	67184	4	13	T__ldh	4.812184355372417	4.816896505079729	-0.00471214970731193	-0.017143301857529	LDH	tissue-turnover
11634	67184	4	14	T__phosphorus	1.162	1.1445101560568525	0.017489843943147454	-0.12220601396295104	Phosphorus	mineral/renal
11634	67184	4	15	T__total_bilirubin	2.5626389983283526	2.5643110145291477	-0.0016720162007950456	-0.0025486176801036006	Total Bilirubin	liver/haematologic
11634	67184	4	16	T__total_protein	79.0	72.96066880180054	6.039331198199463	-0.9231533028900223	Total Protein	protein/liver
11634	67184	4	17	T__triglycerides	0.739553553374101	1.107562240476137	-0.36800868710203594	-1.3941394404290512	Triglycerides	lipid/metabolic
11634	67184	4	18	T__uric_acid	5.793318439967056	5.808812451951149	-0.01549401198409317	0.009059757700765277	Uric Acid	renal/metabolic
11634	67184	4	19	T__sodium	138.0	138.70388759389542	-0.7038875938954163	-1.9004521540017214	Sodium	electrolyte
11634	67184	4	20	T__potassium	4.0	3.9383635825050054	0.0616364174949946	0.14765442712395815	Potassium	electrolyte
11634	67184	4	21	T__chloride	108.0	104.0161340755091	3.9838659244908996	-1.5649934820066012	Chloride	electrolyte
11634	67184	4	22	T__osmolality	275.0	277.49791541042987	-2.4979154104298686	3.126987676917685	Osmolality	electrolyte
11634	67184	4	23	T__globulin	36.0	29.28855959138822	6.711440408611779	0.1577679248099837	Globulin	protein/immune
11634	67184	4	24	T__wbc	1.824549292051046	2.092581381294393	-0.268032089243347	-1.0405936356034524	WBC	haematologic/immune
11634	67184	4	25	T__lymphocyte_percent	37.2	30.115492872637912	7.084507127362091	0.6861222181872835	Lymphocyte Percent	haematologic/immune
11634	67184	4	26	T__monocyte_percent	10.2	7.303882213769764	2.896117786230235	0.2708374737609658	Monocyte Percent	haematologic/immune
11634	67184	4	27	T__neutrophil_percent	45.8	59.08083901351153	-13.280839013511532	-4.524330864349277	Neutrophil Percent	haematologic/immune
11634	67184	4	28	T__eosinophil_percent	1.840549633397487	1.2501397436718473	0.5904098897256396	0.9265044582296418	Eosinophil Percent	haematologic/immune
11634	67184	4	29	T__basophil_percent	0.9932517730102832	0.4786460154248525	0.5146057575854307	0.16170513078504145	Basophil Percent	haematologic/immune
11634	67184	4	30	T__lymphocyte_count	1.0647107369924282	1.1295036142831483	-0.06479287729072003	0.01805986581980096	Lymphocyte Count	haematologic/immune
11634	67184	4	31	T__monocyte_count	0.4054651081081644	0.41610947087453326	-0.010644362766368876	-0.06095112878035497	Monocyte Count	haematologic/immune
11634	67184	4	32	T__neutrophil_count	1.2237754316221157	1.6450727177446205	-0.42129728612250483	5.1402323381469675	Neutrophil Count	haematologic/immune
11634	67184	4	33	T__eosinophil_count	0.262364264467491	0.18178279557692623	0.08058146889056478	0.06676706606112359	Eosinophil Count	haematologic/immune
11634	67184	4	34	T__basophil_count	0.0953101798043248	0.03876094355938992	0.056549236244934874	0.18161086521636094	Basophil Count	haematologic/immune
11634	67184	4	35	T__rbc	4.56	4.860901495520047	-0.30090149552004775	0.07662765352298691	RBC	haematologic
11634	67184	4	36	T__hemoglobin	15.6	14.912503660953051	0.6874963390469482	-0.739517031002398	Hemoglobin	haematologic
11634	67184	4	37	T__hematocrit	44.9	43.39947001203522	1.500529987964775	0.4983131117559672	Hematocrit	haematologic
11634	67184	4	38	T__mcv	98.5	89.37875663616467	9.121243363835333	4.243565981303001	MCV	haematologic
11634	67184	4	39	T__mch	34.3	30.70917561927466	3.590824380725337	-0.5649994607028377	MCH	haematologic
11634	67184	4	40	T__mchc	34.8	34.34873910817563	0.45126089182436857	-0.10930706695407819	MCHC	haematologic
11634	67184	4	41	T__rdw	2.6100697927420065	2.6210722888545717	-0.011002496112565208	-0.23054458113203055	RDW	haematologic
11634	67184	4	42	T__platelets	5.43372200355424	5.41596281242861	0.017759191125629847	-0.040015656226389335	Platelets	haematologic
11634	67184	4	43	T__mean_platelet_volume	8.4	8.501305344338288	-0.10130534433828764	0.046290109688834416	Mean Platelet Volume	haematologic
11634	67184	4	44	T__weight	4.56746831880408	4.459465746183052	0.10800257262102786	-5.0402008302033305	Weight	anthropometric
11634	67184	4	45	T__bmi	3.5115454388310208	3.4223866773851164	0.0891587614459044	-0.624370643282493	BMI	anthropometric/metabolic
11634	67184	4	46	T__waist	4.678420647727684	4.6351313285901865	0.04328931913749745	3.7665896049423604	Waist	anthropometric/metabolic
11634	67184	4	47	T__systolic_bp	140.66666666666666	121.48605091553499	19.18061575113167	3.9961670252412453	Systolic Bp	cardiovascular
11634	67184	4	48	T__diastolic_bp	84.66666666666667	75.30440713841688	9.362259528249794	-0.5862316447502168	Diastolic Bp	cardiovascular
11634	67184	4	49	T__pulse	4.3694478524670215	4.268875742658304	0.10057210980871734	-0.9478622846986774	Pulse	cardiovascular
11634	67184	4	50	T__hdl	0.9969486348916096	0.7535586203075231	0.2433900145840865	2.0308072957776426	HDL	lipid/metabolic
11635	67189	2	1	T__albumin	45.0	41.73443591839877	3.2655640816012266	-1.1908090547159647	Albumin	protein/liver
11635	67189	2	2	T__alt	3.091042453358316	2.9020506416389407	0.1889918117193754	-0.9590663183435812	ALT	liver
11635	67189	2	3	T__ast	3.1354942159291497	3.1556365593010374	-0.020142343371887694	-0.08166648109868169	AST	liver
11635	67189	2	4	T__alkaline_phosphatase	3.6635616461296463	4.167747556800399	-0.5041859106707527	-0.8545769645850586	Alkaline Phosphatase	liver/bone
11635	67189	2	5	T__blood_urea_nitrogen	1.8500283773520307	1.8091832081583379	0.040845169193692854	0.7460026350915567	Blood Urea Nitrogen	renal
11635	67189	2	6	T__calcium	2.45	2.3409055402188566	0.10909445978114363	0.41377236822134933	Calcium	mineral
11635	67189	2	7	T__total_cholesterol	6.93	4.99868339348578	1.93131660651422	0.8921942515283359	Total Cholesterol	lipid/metabolic
11635	67189	2	8	T__bicarbonate	25.0	25.64960228176793	-0.6496022817679297	-0.3996330430707687	Bicarbonate	electrolyte
11635	67189	2	9	T__creatinine	4.168988105217867	4.260612962152387	-0.09162485693452016	-0.3693934128014528	Creatinine	renal
11635	67189	2	10	T__ggt	2.995732273553991	2.8791017938605075	0.11663047969348339	0.04457259652926256	GGT	liver
11635	67189	2	11	T__glucose	1.7715567619105357	1.9471316551291484	-0.17557489321861275	-3.3929193580024	Glucose	metabolic
11635	67189	2	12	T__iron	2.785011242238338	2.666737957077678	0.11827328516066027	-0.0013953596097702973	Iron	haematologic/mineral
11635	67189	2	13	T__ldh	4.997212273764115	4.892310297263092	0.10490197650102306	0.40798413324297084	LDH	tissue-turnover
11635	67189	2	14	T__phosphorus	1.13	1.233022633236309	-0.10302263323630911	0.7008248049568241	Phosphorus	mineral/renal
11635	67189	2	15	T__total_bilirubin	2.421256622711544	2.4738383237643236	-0.05258170105277937	-0.0641669088559963	Total Bilirubin	liver/haematologic
11635	67189	2	16	T__total_protein	69.0	71.81649236776059	-2.8164923677605884	0.39677057257887555	Total Protein	protein/liver
11635	67189	2	17	T__triglycerides	1.174028927952864	0.9130141122157118	0.26101481573715213	1.061726278545592	Triglycerides	lipid/metabolic
11635	67189	2	18	T__uric_acid	5.524655808758766	5.687032535793207	-0.16237672703444161	0.06354391038766546	Uric Acid	renal/metabolic
11635	67189	2	19	T__sodium	137.0	139.13353036348713	-2.133530363487125	-6.269950373583883	Sodium	electrolyte
11635	67189	2	20	T__potassium	3.6	3.945295895169957	-0.34529589516995696	-0.9855597648784828	Potassium	electrolyte
11635	67189	2	21	T__chloride	100.0	103.44941918433771	-3.4494191843377138	1.8713486818711036	Chloride	electrolyte
11635	67189	2	22	T__osmolality	274.0	279.54417487502315	-5.544174875023145	7.342736740938281	Osmolality	electrolyte
11635	67189	2	23	T__globulin	24.0	30.08205644936181	-6.0820564493618114	-0.250264159128931	Globulin	protein/immune
11635	67189	2	24	T__wbc	1.4350845252893227	1.987696256039282	-0.5526117307499592	-2.555957955218308	WBC	haematologic/immune
11635	67189	2	25	T__lymphocyte_percent	31.2	29.7679280262993	1.432071973700701	0.052316602903545666	Lymphocyte Percent	haematologic/immune
11635	67189	2	26	T__monocyte_percent	10.9	7.339020690245798	3.5609793097542024	0.51403369179855	Monocyte Percent	haematologic/immune
11635	67189	2	27	T__neutrophil_percent	52.5	59.125686865819816	-6.625686865819816	-1.943855274555195	Neutrophil Percent	haematologic/immune
11635	67189	2	28	T__eosinophil_percent	1.6863989535702288	1.298696378754294	0.38770257481593484	0.6341485306387724	Eosinophil Percent	haematologic/immune
11635	67189	2	29	T__basophil_percent	0.6931471805599453	0.49621712223770353	0.19693005832224175	0.07489885139100576	Basophil Percent	haematologic/immune
11635	67189	2	30	T__lymphocyte_count	0.6931471805599453	1.0362116901945797	-0.3430645096346344	0.10025322041369066	Lymphocyte Count	haematologic/immune
11635	67189	2	31	T__monocyte_count	0.262364264467491	0.3766076409803171	-0.11424337651282612	-0.4032607581953452	Monocyte Count	haematologic/immune
11635	67189	2	32	T__neutrophil_count	0.9932517730102832	1.5493296919017925	-0.5560779188915093	6.989898687165497	Neutrophil Count	haematologic/immune
11635	67189	2	33	T__eosinophil_count	0.0953101798043248	0.17672652255586324	-0.08141634275153845	-0.02288592271183392	Eosinophil Count	haematologic/immune
11635	67189	2	34	T__basophil_count	5.397605346934028e-79	0.03526473762730153	-0.03526473762730153	-0.1447376340004837	Basophil Count	haematologic/immune
11635	67189	2	35	T__rbc	4.23	4.224211861235931	0.005788138764069473	0.005496385346924274	RBC	haematologic
11635	67189	2	36	T__hemoglobin	13.4	12.832960299837696	0.5670397001623044	-1.1790189610651818	Hemoglobin	haematologic
11635	67189	2	37	T__hematocrit	39.5	37.87688403619626	1.6231159638037411	0.8573433749817585	Hematocrit	haematologic
11635	67189	2	38	T__mcv	93.2	89.95159419244715	3.2484058075528566	1.8390858163417767	MCV	haematologic
11635	67189	2	39	T__mch	31.5	30.52758210593707	0.9724178940629287	-0.2812129276816488	MCH	haematologic
11635	67189	2	40	T__mchc	33.8	33.90544342169244	-0.10544342169244203	-0.04557475062143226	MCHC	haematologic
11635	67189	2	41	T__rdw	2.602689685444384	2.6505710352061316	-0.047881349761747405	-1.139181886188827	RDW	haematologic
11635	67189	2	42	T__platelets	5.220355825078324	5.430136884075295	-0.20978105899697042	0.6556908814121404	Platelets	haematologic
11635	67189	2	43	T__mean_platelet_volume	7.7	8.215760362581282	-0.5157603625812817	0.31330488870003137	Mean Platelet Volume	haematologic
11635	67189	2	44	T__weight	4.104294893075269	4.158541132120964	-0.054246239045695255	2.4509022285708064	Weight	anthropometric
11635	67189	2	45	T__bmi	3.3357695763397	3.2960736718636205	0.0396959044760794	-0.3528370828114366	BMI	anthropometric/metabolic
11635	67189	2	46	T__waist	4.5217885770490405	4.534559155335745	-0.01277057828670447	-1.115238361255472	Waist	anthropometric/metabolic
11635	67189	2	47	T__systolic_bp	167.33333333333334	129.89790430124944	37.4354290320839	7.484894557693615	Systolic Bp	cardiovascular
11635	67189	2	48	T__diastolic_bp	80.0	66.70830637297406	13.291693627025936	-0.7736570184315402	Diastolic Bp	cardiovascular
11635	67189	2	49	T__pulse	4.204692619390966	4.272739176030218	-0.06804655663925185	0.6157053392313429	Pulse	cardiovascular
11635	67189	2	50	T__hdl	1.0331844833456545	0.9215882729273236	0.1115962104183309	0.9585925579355983	HDL	lipid/metabolic
11636	67190	1	1	T__albumin	35.0	42.48886836042604	-7.488868360426039	2.640699329019895	Albumin	protein/liver
11636	67190	1	2	T__alt	2.5649493574615367	3.0205907404810417	-0.45564138301950496	2.4316345846038927	ALT	liver
11636	67190	1	3	T__ast	2.772588722239781	3.1170361128471025	-0.3444473906073213	-1.4894079753250145	AST	liver
11636	67190	1	4	T__alkaline_phosphatase	4.624972813284271	4.0786657167264995	0.5463070965577712	1.0106200923044975	Alkaline Phosphatase	liver/bone
11636	67190	1	5	T__blood_urea_nitrogen	1.43746264769429	1.5387073512916307	-0.10124470359734072	-1.8296660889132208	Blood Urea Nitrogen	renal
11636	67190	1	6	T__calcium	2.125	2.3231766840579566	-0.19817668405795663	-0.3048964395811551	Calcium	mineral
11636	67190	1	7	T__total_cholesterol	3.801	5.044354685064744	-1.2433546850647437	-0.5460593734600778	Total Cholesterol	lipid/metabolic
11636	67190	1	8	T__bicarbonate	23.0	24.173669052977527	-1.1736690529775267	-0.726576240154198	Bicarbonate	electrolyte
11636	67190	1	9	T__creatinine	3.9564225927248304	4.163057291239428	-0.20663469851459793	-0.8930909547892995	Creatinine	renal
11636	67190	1	10	T__ggt	3.80666248977032	2.844874203391337	0.9617882863789831	0.706303609667554	GGT	liver
11636	67190	1	11	T__glucose	1.791759469228055	1.7862073430224763	0.005552126205578656	0.10669533815516638	Glucose	metabolic
11636	67190	1	12	T__iron	2.9652730660692823	2.6305825469977413	0.334690519071541	-0.10058713694772237	Iron	haematologic/mineral
11636	67190	1	13	T__ldh	4.948759890378168	4.785957143737664	0.1628027466405042	0.5835169708733722	LDH	tissue-turnover
11636	67190	1	14	T__phosphorus	1.195	1.2163169476805975	-0.021316947680597442	0.1445050005532287	Phosphorus	mineral/renal
11636	67190	1	15	T__total_bilirubin	2.0592388343623163	2.411869115181523	-0.35263028081920655	-0.539483361532101	Total Bilirubin	liver/haematologic
11636	67190	1	16	T__total_protein	60.0	69.93917786529458	-9.939177865294582	1.494167163167879	Total Protein	protein/liver
11636	67190	1	17	T__triglycerides	0.5822156198526637	0.872806446542306	-0.2905908266896423	-1.2239575918564534	Triglycerides	lipid/metabolic
11636	67190	1	18	T__uric_acid	5.4510384535657	5.586799612055748	-0.13576115849004822	0.03618616446458389	Uric Acid	renal/metabolic
11636	67190	1	19	T__sodium	138.0	138.425237958219	-0.425237958218986	-1.2275315291946405	Sodium	electrolyte
11636	67190	1	20	T__potassium	4.2	3.8709206475156983	0.32907935248430187	0.978683147868949	Potassium	electrolyte
11636	67190	1	21	T__chloride	105.0	104.39159820659012	0.6084017934098824	-0.30501595430228884	Chloride	electrolyte
11636	67190	1	22	T__osmolality	274.0	275.34631949417815	-1.3463194941781467	1.731174973380385	Osmolality	electrolyte
11636	67190	1	23	T__globulin	25.0	27.450309504868542	-2.4503095048685424	-0.08075281089872367	Globulin	protein/immune
11636	67190	1	24	T__wbc	1.7749523509116738	2.0937077945708613	-0.3187554436591875	-0.6389404193032254	WBC	haematologic/immune
11636	67190	1	25	T__lymphocyte_percent	13.9	29.869161785650284	-15.969161785650284	0.16805100314672106	Lymphocyte Percent	haematologic/immune
11636	67190	1	26	T__monocyte_percent	6.9	6.927505309627242	-0.027505309627241736	-0.003804491315238157	Monocyte Percent	haematologic/immune
11636	67190	1	27	T__neutrophil_percent	76.4	60.012042372590386	16.38795762740962	4.42590280216857	Neutrophil Percent	haematologic/immune
11636	67190	1	28	T__eosinophil_percent	1.1939224684724346	1.167631630173507	0.026290838298927532	0.030741985036630216	Eosinophil Percent	haematologic/immune
11636	67190	1	29	T__basophil_percent	0.3364722366212129	0.49293904003249894	-0.15646680341128605	-0.11936813612533587	Basophil Percent	haematologic/immune
11636	67190	1	30	T__lymphocyte_count	0.5306282510621704	1.1259130782217002	-0.5952848271595298	-1.3008321462939882	Lymphocyte Count	haematologic/immune
11636	67190	1	31	T__monocyte_count	0.262364264467491	0.39704349003614164	-0.13467922556865064	-0.5847424261148639	Monocyte Count	haematologic/immune
11636	67190	1	32	T__neutrophil_count	1.547562508716013	1.6599256769893143	-0.11236316827330128	1.2631848946878677	Neutrophil Count	haematologic/immune
11636	67190	1	33	T__eosinophil_count	0.0953101798043248	0.16183332686724436	-0.06652314706291956	-0.10371228471565128	Eosinophil Count	haematologic/immune
11636	67190	1	34	T__basophil_count	5.397605346934028e-79	0.039920642231867046	-0.039920642231867046	-0.049705195061409295	Basophil Count	haematologic/immune
11636	67190	1	35	T__rbc	4.26	4.375496763344755	-0.11549676334475478	-0.020192250335964758	RBC	haematologic
11636	67190	1	36	T__hemoglobin	12.6	13.432682420735564	-0.8326824207355639	1.2017836825315027	Hemoglobin	haematologic
11636	67190	1	37	T__hematocrit	37.6	38.97727991387413	-1.3772799138741263	-0.5745234133906333	Hematocrit	haematologic
11636	67190	1	38	T__mcv	88.4	89.17325856307473	-0.7732585630747195	-0.3454224381676336	MCV	haematologic
11636	67190	1	39	T__mch	29.8	30.721354585528672	-0.9213545855286718	0.058148011299969264	MCH	haematologic
11636	67190	1	40	T__mchc	33.7	34.42792610788154	-0.7279261078815367	0.028214729763124453	MCHC	haematologic
11636	67190	1	41	T__rdw	2.772588722239781	2.6242289399407857	0.1483597822989955	3.271213569625423	RDW	haematologic
11636	67190	1	42	T__platelets	5.337538079701318	5.518830650477499	-0.181292570776181	0.6225345705226241	Platelets	haematologic
11636	67190	1	43	T__mean_platelet_volume	7.6	8.440236518734505	-0.8402365187345051	0.522224546021956	Mean Platelet Volume	haematologic
11636	67190	1	44	T__weight	4.544358046591334	4.360525329945856	0.18383271664547784	-8.205594568962255	Weight	anthropometric
11636	67190	1	45	T__bmi	3.342861804649192	3.384063746583852	-0.04120194193466009	0.4002693232304292	BMI	anthropometric/metabolic
11636	67190	1	46	T__waist	4.661550519424199	4.5712059031304735	0.09034461629372537	7.792269461689455	Waist	anthropometric/metabolic
11636	67190	1	47	T__systolic_bp	128.66666666666666	112.492277769454	16.17438889721265	3.3938213462958498	Systolic Bp	cardiovascular
11636	67190	1	48	T__diastolic_bp	67.33333333333333	71.14801036735642	-3.8146770340230916	0.20877143767154302	Diastolic Bp	cardiovascular
11636	67190	1	49	T__pulse	4.110873864173311	4.330719952415459	-0.21984608824214735	2.01584946389478	Pulse	cardiovascular
11636	67190	1	50	T__hdl	0.8064758658669484	0.8710647893729344	-0.064588923505986	-0.5716323278925098	HDL	lipid/metabolic
11637	67191	2	1	T__albumin	46.0	42.72614530136146	3.2738546986385373	-1.1938322818186988	Albumin	protein/liver
11637	67191	2	2	T__alt	3.713572066704308	3.009837595161858	0.7037344715424498	-3.5712024905917636	ALT	liver
11637	67191	2	3	T__ast	3.218875824868201	3.108368385447749	0.11050743942045216	0.4480488464559567	AST	liver
11637	67191	2	4	T__alkaline_phosphatase	3.8501476017100575	4.064475497266377	-0.2143278955563197	-0.36327806575704075	Alkaline Phosphatase	liver/bone
11637	67191	2	5	T__blood_urea_nitrogen	1.3506671834767394	1.5293169309403798	-0.17864974746364037	-3.262887264202994	Blood Urea Nitrogen	renal
11637	67191	2	6	T__calcium	2.325	2.330197501402819	-0.005197501402818716	-0.01971303096960568	Calcium	mineral
11637	67191	2	7	T__total_cholesterol	6.387	4.979642116218101	1.4073578837818985	0.6501454031504226	Total Cholesterol	lipid/metabolic
11637	67191	2	8	T__bicarbonate	26.0	24.196630341883537	1.8033696581164627	1.1094266822665484	Bicarbonate	electrolyte
11637	67191	2	9	T__creatinine	4.127134385045092	4.163865917348504	-0.03673153230341253	-0.14808630025671998	Creatinine	renal
11637	67191	2	10	T__ggt	2.9444389791664403	2.8081014691530313	0.136337510013409	0.0521040198205711	GGT	liver
11637	67191	2	11	T__glucose	1.791759469228055	1.771573553085142	0.020185916142912985	0.3900853042526131	Glucose	metabolic
11637	67191	2	12	T__iron	3.0726933146901194	2.6260978485315727	0.44659546615854673	-0.005268825284912675	Iron	haematologic/mineral
11637	67191	2	13	T__ldh	4.700480365792417	4.778002566285149	-0.07752220049273273	-0.30149887380631873	LDH	tissue-turnover
11637	67191	2	14	T__phosphorus	1.098	1.2240512103038097	-0.1260512103038096	0.8574796828684111	Phosphorus	mineral/renal
11637	67191	2	15	T__total_bilirubin	2.6864860231863696	2.425282936300306	0.26120308688606375	0.3187533749107761	Total Bilirubin	liver/haematologic
11637	67191	2	16	T__total_protein	77.0	70.0538566767771	6.946143323222898	-0.9785310605195839	Total Protein	protein/liver
11637	67191	2	17	T__triglycerides	0.9170904120447194	0.8398558989927073	0.07723451305201212	0.3141657376283636	Triglycerides	lipid/metabolic
11637	67191	2	18	T__uric_acid	5.476045054331764	5.585764710723013	-0.10971965639124903	0.042937286277559626	Uric Acid	renal/metabolic
11637	67191	2	19	T__sodium	139.0	138.46662033631847	0.5333796636815293	1.5674789910634577	Sodium	electrolyte
11637	67191	2	20	T__potassium	3.7	3.8707411531082423	-0.17074115310824212	-0.48733742006870295	Potassium	electrolyte
11637	67191	2	21	T__chloride	101.0	104.41053670200293	-3.410536702002929	1.850254498132734	Chloride	electrolyte
11637	67191	2	22	T__osmolality	275.0	275.24819589610325	-0.24819589610325465	0.3287120565907221	Osmolality	electrolyte
11637	67191	2	23	T__globulin	31.0	27.327711375415646	3.672288624584354	0.15110715139889516	Globulin	protein/immune
11637	67191	2	24	T__wbc	1.9600947840472696	2.1026947677107226	-0.14259998366345306	-0.6595581352642693	WBC	haematologic/immune
11637	67191	2	25	T__lymphocyte_percent	39.0	30.060776403653307	8.939223596346693	0.3265686500012583	Lymphocyte Percent	haematologic/immune
11637	67191	2	26	T__monocyte_percent	7.5	6.9500676095204925	0.5499323904795075	0.07938371788441964	Monocyte Percent	haematologic/immune
11637	67191	2	27	T__neutrophil_percent	51.3	59.8786690186624	-8.578669018662403	-2.5168244980932735	Neutrophil Percent	haematologic/immune
11637	67191	2	28	T__eosinophil_percent	0.9162907318741552	1.150861857103733	-0.2345711252295778	-0.38367796361745077	Eosinophil Percent	haematologic/immune
11637	67191	2	29	T__basophil_percent	0.5877866649021191	0.49364458222775687	0.09414208267436219	0.035805269748759624	Basophil Percent	haematologic/immune
11637	67191	2	30	T__lymphocyte_count	1.2237754316221157	1.136729665014006	0.0870457666081097	-0.02543725212245182	Lymphocyte Count	haematologic/immune
11637	67191	2	31	T__monocyte_count	0.4054651081081644	0.4021054964409932	0.0033596116671711918	0.011858889237165349	Monocyte Count	haematologic/immune
11637	67191	2	32	T__neutrophil_count	1.410986973710262	1.6672373415708177	-0.25625036786055566	3.2210667768730983	Neutrophil Count	haematologic/immune
11637	67191	2	33	T__eosinophil_count	0.0953101798043248	0.15937787124337777	-0.06406769143905297	-0.018009261839166606	Eosinophil Count	haematologic/immune
11637	67191	2	34	T__basophil_count	5.397605346934028e-79	0.041314347669470536	-0.041314347669470536	-0.169567146511906	Basophil Count	haematologic/immune
11637	67191	2	35	T__rbc	4.85	4.405482366107842	0.4445176338921577	0.42211154724572175	RBC	haematologic
11637	67191	2	36	T__hemoglobin	14.8	13.475550277296168	1.3244497227038323	-2.753865973755234	Hemoglobin	haematologic
11637	67191	2	37	T__hematocrit	42.6	39.13303260578642	3.466967394213583	1.8312810624701559	Hematocrit	haematologic
11637	67191	2	38	T__mcv	87.8	88.93142068296913	-1.1314206829691358	-0.6405541221254593	MCV	haematologic
11637	67191	2	39	T__mch	30.5	30.61200508821386	-0.11200508821385924	0.032390681993993	MCH	haematologic
11637	67191	2	40	T__mchc	34.8	34.399433352821916	0.4005666471780813	0.17313289685963243	MCHC	haematologic
11637	67191	2	41	T__rdw	2.617395832834079	2.6209693749704757	-0.0035735421363964903	-0.08502087956107858	RDW	haematologic
11637	67191	2	42	T__platelets	5.583496308781699	5.524402406681117	0.05909390210058252	-0.18470367601191898	Platelets	haematologic
11637	67191	2	43	T__mean_platelet_volume	8.7	8.44041364528593	0.25958635471406843	-0.1576888800928762	Mean Platelet Volume	haematologic
11637	67191	2	44	T__weight	4.225372824628505	4.347494554332338	-0.1221217297038324	5.5175884034267675	Weight	anthropometric
11637	67191	2	45	T__bmi	3.374168709274236	3.369864077839314	0.0043046314349219905	-0.038261720399683216	BMI	anthropometric/metabolic
11637	67191	2	46	T__waist	4.525044141508807	4.55492989979918	-0.029885758290372877	-2.609885265362837	Waist	anthropometric/metabolic
11637	67191	2	47	T__systolic_bp	109.33333333333331	111.5472723690338	-2.2139390357004913	-0.44265821623622514	Systolic Bp	cardiovascular
11637	67191	2	48	T__diastolic_bp	66.66666666666667	69.73522480472766	-3.068558138060993	0.17860865639793563	Diastolic Bp	cardiovascular
11637	67191	2	49	T__pulse	4.174387269895637	4.334227455755455	-0.15984018585981818	1.4462812039022563	Pulse	cardiovascular
11637	67191	2	50	T__hdl	0.8064758658669484	0.8727092809249776	-0.06623341505802915	-0.5689338242157483	HDL	lipid/metabolic
11638	67193	3	1	T__albumin	44.0	42.866864992584986	1.1331350074150137	-0.3672397005453273	Albumin	protein/liver
11638	67193	3	2	T__alt	3.1780538303479458	3.2201976179445277	-0.042143787596581994	0.2209378395347334	ALT	liver
11638	67193	3	3	T__ast	3.367295829986474	3.2491623878641214	0.11813344212235277	0.4942150662370672	AST	liver
11638	67193	3	4	T__alkaline_phosphatase	4.158883083359672	4.136500016322397	0.022383067037275772	0.04192197530443157	Alkaline Phosphatase	liver/bone
11638	67193	3	5	T__blood_urea_nitrogen	2.1400661634962708	1.557257300220232	0.5828088632760389	10.850445699211074	Blood Urea Nitrogen	renal
11638	67193	3	6	T__calcium	2.325	2.3474568211905424	-0.022456821190542264	-0.04931267819999774	Calcium	mineral
11638	67193	3	7	T__total_cholesterol	6.129	4.745369068848774	1.3836309311512256	0.6769126947034746	Total Cholesterol	lipid/metabolic
11638	67193	3	8	T__bicarbonate	26.0	25.203813389399553	0.7961866106004472	0.47057293348937984	Bicarbonate	electrolyte
11638	67193	3	9	T__creatinine	4.656908381392506	4.528072113624771	0.12883626776773482	0.5177169596626477	Creatinine	renal
11638	67193	3	10	T__ggt	2.9444389791664403	3.3137359570491576	-0.3692969778827173	-0.20298014860745364	GGT	liver
11638	67193	3	11	T__glucose	1.8357763546448287	1.8395230134954155	-0.0037466588505867815	-0.075478092023404	Glucose	metabolic
11638	67193	3	12	T__iron	2.617395832834079	2.681675465953201	-0.06427963311912199	0.011578831665898503	Iron	haematologic/mineral
11638	67193	3	13	T__ldh	5.030437921392435	4.847850656444036	0.18258726494839905	0.6592161174268849	LDH	tissue-turnover
11638	67193	3	14	T__phosphorus	1.259	1.140834933573541	0.11816506642645885	-0.8081265841228684	Phosphorus	mineral/renal
11638	67193	3	15	T__total_bilirubin	2.256541154492639	2.553995361753127	-0.297454207260488	-0.3896900143121905	Total Bilirubin	liver/haematologic
11638	67193	3	16	T__total_protein	72.0	73.39157181590431	-1.3915718159043138	0.18579040826495957	Total Protein	protein/liver
11638	67193	3	17	T__triglycerides	1.112843870914834	0.8192096727124614	0.2936341982023727	1.1937592204267664	Triglycerides	lipid/metabolic
11638	67193	3	18	T__uric_acid	5.571012696691494	5.851551574985691	-0.28053887829419644	0.1166409906118913	Uric Acid	renal/metabolic
11638	67193	3	19	T__sodium	137.0	139.01443327504376	-2.014433275043757	-6.2140609998087495	Sodium	electrolyte
11638	67193	3	20	T__potassium	4.1	3.9043170868605546	0.19568291313944508	0.5187352744857513	Potassium	electrolyte
11638	67193	3	21	T__chloride	104.0	104.203530578893	-0.20353057889299464	0.10321840544219892	Chloride	electrolyte
11638	67193	3	22	T__osmolality	277.0	277.00746280662	-0.0074628066200261856	0.010314366434740638	Osmolality	electrolyte
11638	67193	3	23	T__globulin	28.0	30.524706823319335	-2.5247068233193346	-0.0775084893244015	Globulin	protein/immune
11638	67193	3	24	T__wbc	1.7749523509116738	1.9854409003807065	-0.21048854946903273	-0.5844303986104084	WBC	haematologic/immune
11638	67193	3	25	T__lymphocyte_percent	33.4	33.97448118256467	-0.574481182564675	-0.08686707518495645	Lymphocyte Percent	haematologic/immune
11638	67193	3	26	T__monocyte_percent	9.4	7.675611510385946	1.7243884896140544	0.18999968738886908	Monocyte Percent	haematologic/immune
11638	67193	3	27	T__neutrophil_percent	53.3	54.6036539023188	-1.3036539023187999	-0.4975544433526827	Neutrophil Percent	haematologic/immune
11638	67193	3	28	T__eosinophil_percent	0.9932517730102832	1.2714534560708959	-0.27820168306061266	-0.19033088058159064	Eosinophil Percent	haematologic/immune
11638	67193	3	29	T__basophil_percent	1.1631508098056809	0.4903822204078814	0.6727685893977995	0.42547938664310303	Basophil Percent	haematologic/immune
11638	67193	3	30	T__lymphocyte_count	0.9555114450274363	1.122973563441151	-0.16746211841371472	0.13056633562849443	Lymphocyte Count	haematologic/immune
11638	67193	3	31	T__monocyte_count	0.4054651081081644	0.38735945446068454	0.018105653647479847	0.13947461651193627	Monocyte Count	haematologic/immune
11638	67193	3	32	T__neutrophil_count	1.2809338454620642	1.484556653930191	-0.20362280846812686	2.4441635575809335	Neutrophil Count	haematologic/immune
11638	67193	3	33	T__eosinophil_count	0.0953101798043248	0.1699078600187529	-0.07459768021442811	-0.3040893288468688	Eosinophil Count	haematologic/immune
11638	67193	3	34	T__basophil_count	0.0953101798043248	0.03456422327812693	0.06074595652619787	0.12971308068725473	Basophil Count	haematologic/immune
11638	67193	3	35	T__rbc	4.7	4.802772894898559	-0.10277289489855868	0.004319433213006263	RBC	haematologic
11638	67193	3	36	T__hemoglobin	14.3	14.230030015947012	0.06996998405298882	-0.10107492153586424	Hemoglobin	haematologic
11638	67193	3	37	T__hematocrit	40.9	42.13349618759657	-1.2334961875965718	-0.48161171518494833	Hematocrit	haematologic
11638	67193	3	38	T__mcv	86.9	87.99355265427467	-1.09355265427466	-0.531132242209053	MCV	haematologic
11638	67193	3	39	T__mch	30.3	29.71605196184937	0.5839480381506306	-0.11030915345862816	MCH	haematologic
11638	67193	3	40	T__mchc	34.9	33.73793028106307	1.1620697189369267	-0.14176458823010804	MCHC	haematologic
11638	67193	3	41	T__rdw	2.624668592163159	2.652353035039564	-0.027684442876404702	-0.5836309463559366	RDW	haematologic
11638	67193	3	42	T__platelets	5.135798437050262	5.421766605488834	-0.285968168438572	0.9833314082222918	Platelets	haematologic
11638	67193	3	43	T__mean_platelet_volume	10.1	8.522906934836353	1.5770930651636466	-0.9401235359717586	Mean Platelet Volume	haematologic
11638	67193	3	44	T__weight	4.448516375942715	4.55300161178183	-0.10448523583911484	4.6652847777281625	Weight	anthropometric
11638	67193	3	45	T__bmi	3.3032169733019514	3.4247487427211336	-0.1215317694191822	1.1011057912878168	BMI	anthropometric/metabolic
11638	67193	3	46	T__waist	4.502029427068578	4.622765304864123	-0.12073587779554451	-10.450372155694566	Waist	anthropometric/metabolic
11638	67193	3	47	T__systolic_bp	128.0	122.25913855191378	5.740861448086221	1.2015586651213264	Systolic Bp	cardiovascular
11638	67193	3	48	T__diastolic_bp	74.66666666666667	76.11474464639947	-1.4480779797328012	0.08749259318440901	Diastolic Bp	cardiovascular
11638	67193	3	49	T__pulse	4.04305126783455	4.2689222532096895	-0.22587098537513928	2.1390353145556564	Pulse	cardiovascular
11638	67193	3	50	T__hdl	0.9858167945227652	0.8086355377356632	0.17718125678710195	1.4319883017480237	HDL	lipid/metabolic
11639	67194	0	1	T__albumin	42.0	42.5638414752756	-0.563841475275602	0.17745576709245872	Albumin	protein/liver
11639	67194	0	2	T__alt	3.6375861597263857	3.273713377568922	0.3638727821574639	-1.8399895126318806	ALT	liver
11639	67194	0	3	T__ast	3.295836866004329	3.306112762580819	-0.010275896576489973	-0.04218163819958706	AST	liver
11639	67194	0	4	T__alkaline_phosphatase	4.127134385045092	4.234049345668291	-0.10691496062319938	-0.17952427992841885	Alkaline Phosphatase	liver/bone
11639	67194	0	5	T__blood_urea_nitrogen	1.3506671834767394	1.647237968205615	-0.29657078472887566	-5.586006816711075	Blood Urea Nitrogen	renal
11639	67194	0	6	T__calcium	2.225	2.3576835075370735	-0.13268350753707336	-0.5386577036552842	Calcium	mineral
11639	67194	0	7	T__total_cholesterol	2.87	5.039378306763048	-2.169378306763048	-0.9333028834784005	Total Cholesterol	lipid/metabolic
11639	67194	0	8	T__bicarbonate	26.0	25.615795957053386	0.3842040429466138	0.251263936685049	Bicarbonate	electrolyte
11639	67194	0	9	T__creatinine	4.309052634715209	4.551005764058048	-0.2419531293428392	-0.949901444718651	Creatinine	renal
11639	67194	0	10	T__ggt	2.9444389791664403	3.4783820551723794	-0.5339430760059392	-0.3511566131106057	GGT	liver
11639	67194	0	11	T__glucose	1.9050881545350584	1.9112521584126625	-0.006164003877604074	-0.12472998378164739	Glucose	metabolic
11639	67194	0	12	T__iron	2.667228206581955	2.712515240122393	-0.04528703354043806	0.008073823974979848	Iron	haematologic/mineral
11639	67194	0	13	T__ldh	4.7535901911063645	4.898719841207993	-0.14512965010162837	-0.5634054974851485	LDH	tissue-turnover
11639	67194	0	14	T__phosphorus	1.033	1.1670840281241708	-0.13408402812417086	0.9752326395386653	Phosphorus	mineral/renal
11639	67194	0	15	T__total_bilirubin	2.5626389983283526	2.5550107440920016	0.007628254236351051	0.0070620978770655025	Total Bilirubin	liver/haematologic
11639	67194	0	16	T__total_protein	67.0	73.26102239366453	-6.261022393664533	0.8652681309981851	Total Protein	protein/liver
11639	67194	0	17	T__triglycerides	0.4971322966339881	0.8801820143235937	-0.38304971768960555	-1.4937229444373337	Triglycerides	lipid/metabolic
11639	67194	0	18	T__uric_acid	5.944634959751184	5.888542810194306	0.05609214955687847	-0.008703835234045984	Uric Acid	renal/metabolic
11639	67194	0	19	T__sodium	138.0	139.33120705371167	-1.3312070537116654	-4.018368033065531	Sodium	electrolyte
11639	67194	0	20	T__potassium	4.5	3.948877435093806	0.5511225649061942	1.5605073593463703	Potassium	electrolyte
11639	67194	0	21	T__chloride	104.0	103.73531694196514	0.26468305803486203	-0.12189039055397337	Chloride	electrolyte
11639	67194	0	22	T__osmolality	274.0	278.6453038202744	-4.645303820274421	6.403643926423173	Osmolality	electrolyte
11639	67194	0	23	T__globulin	25.0	30.69718091838894	-5.697180918388941	-0.12347975955061	Globulin	protein/immune
11639	67194	0	24	T__wbc	2.028148247292285	1.969436599380556	0.058711647911729115	0.20614284477870884	WBC	haematologic/immune
11639	67194	0	25	T__lymphocyte_percent	26.3	33.590673887548476	-7.290673887548476	-1.316306251803557	Lymphocyte Percent	haematologic/immune
11639	67194	0	26	T__monocyte_percent	8.8	7.901985833049207	0.8980141669507935	0.20336837687420906	Monocyte Percent	haematologic/immune
11639	67194	0	27	T__neutrophil_percent	59.3	54.75033870357386	4.549661296426137	1.944902932119572	Neutrophil Percent	haematologic/immune
11639	67194	0	28	T__eosinophil_percent	1.7578579175523736	1.2798177930036734	0.47804012454870026	0.562485920760083	Eosinophil Percent	haematologic/immune
11639	67194	0	29	T__basophil_percent	0.6418538861723948	0.5021792912811999	0.13967459489119494	0.058775017324456356	Basophil Percent	haematologic/immune
11639	67194	0	30	T__lymphocyte_count	0.9932517730102832	1.1001125959458755	-0.10686082293559229	0.04344939440576355	Lymphocyte Count	haematologic/immune
11639	67194	0	31	T__monocyte_count	0.4700036292457356	0.39012503061087567	0.07987859863485991	0.36472016385952827	Monocyte Count	haematologic/immune
11639	67194	0	32	T__neutrophil_count	1.589235205116581	1.4710810722996746	0.11815413281690645	-1.4747976173226243	Neutrophil Count	haematologic/immune
11639	67194	0	33	T__eosinophil_count	0.262364264467491	0.1678506072670436	0.09451365720044741	0.4122381054740172	Eosinophil Count	haematologic/immune
11639	67194	0	34	T__basophil_count	0.0953101798043248	0.034986651657219786	0.06032352814710501	0.1583941459303081	Basophil Count	haematologic/immune
11639	67194	0	35	T__rbc	5.42	4.8143142546783695	0.6056857453216304	0.7091620870513227	RBC	haematologic
11639	67194	0	36	T__hemoglobin	16.0	14.331433838820393	1.6685661611796068	-3.875782738407288	Hemoglobin	haematologic
11639	67194	0	37	T__hematocrit	46.2	42.55014337595129	3.6498566240487094	2.081839631580726	Hematocrit	haematologic
11639	67194	0	38	T__mcv	85.2	88.73663606917614	-3.53663606917614	-0.2762255407751386	MCV	haematologic
11639	67194	0	39	T__mch	29.4	29.876260480117114	-0.47626048011711575	-0.5757877921870915	MCH	haematologic
11639	67194	0	40	T__mchc	34.5	33.62895844541926	0.8710415545807422	-0.7010821459993636	MCHC	haematologic
11639	67194	0	41	T__rdw	2.660259537265861	2.6663157373169817	-0.006056200051120619	-0.13495752388232005	RDW	haematologic
11639	67194	0	42	T__platelets	5.598421958998375	5.411650082692334	0.1867718763060413	-0.5098485187668722	Platelets	haematologic
11639	67194	0	43	T__mean_platelet_volume	7.0	8.47805785547938	-1.4780578554793795	0.7691970140653085	Mean Platelet Volume	haematologic
11639	67194	0	44	T__weight	4.4953553199808844	4.556073099655013	-0.06071777967412828	2.774983088150547	Weight	anthropometric
11639	67194	0	45	T__bmi	3.310543013394025	3.4432778456498325	-0.1327348322558075	1.0613082143506716	BMI	anthropometric/metabolic
11639	67194	0	46	T__waist	4.611152257665639	4.652176181931797	-0.04102392426615786	-3.546476570971314	Waist	anthropometric/metabolic
11639	67194	0	47	T__systolic_bp	114.0	129.40337188234767	-15.40337188234767	-3.181402322861328	Systolic Bp	cardiovascular
11639	67194	0	48	T__diastolic_bp	70.66666666666667	78.31489347536541	-7.6482268086987375	0.457764168000742	Diastolic Bp	cardiovascular
11639	67194	0	49	T__pulse	4.143134726391533	4.2560589153725115	-0.11292418898097889	0.9896770896430056	Pulse	cardiovascular
11639	67194	0	50	T__hdl	0.7371640659767197	0.8290027684034492	-0.09183870242672953	-0.8300258335734595	HDL	lipid/metabolic
11640	67195	0	1	T__albumin	48.0	44.102552525732484	3.8974474742675156	-1.2266294013058299	Albumin	protein/liver
11640	67195	0	2	T__alt	2.8903717578961645	3.3611518663858218	-0.47078010848965723	2.380586031306436	ALT	liver
11640	67195	0	3	T__ast	3.1354942159291497	3.312665481475539	-0.1771712655463893	-0.7272722304094562	AST	liver
11640	67195	0	4	T__alkaline_phosphatase	3.713572066704308	4.177495633195337	-0.4639235664910286	-0.7789886815714151	Alkaline Phosphatase	liver/bone
11640	67195	0	5	T__blood_urea_nitrogen	1.8500283773520307	1.7073049252146157	0.142723452137415	2.6882424621595313	Blood Urea Nitrogen	renal
11640	67195	0	6	T__calcium	2.325	2.3488073152318623	-0.02380731523186208	-0.09665100049762494	Calcium	mineral
11640	67195	0	7	T__total_cholesterol	3.957	5.232201063508049	-1.2752010635080495	-0.5486128564467021	Total Cholesterol	lipid/metabolic
11640	67195	0	8	T__bicarbonate	25.0	25.135327862561184	-0.13532786256118357	-0.08850248224748912	Bicarbonate	electrolyte
11640	67195	0	9	T__creatinine	4.452718062796414	4.450373786289718	0.002344276506696552	0.009203566188952671	Creatinine	renal
11640	67195	0	10	T__ggt	2.833213344056216	3.3422339020266625	-0.5090205579704463	-0.3347659014096559	GGT	liver
11640	67195	0	11	T__glucose	1.7526720805200082	1.8820228885890975	-0.12935080806908927	-2.617442252303009	Glucose	metabolic
11640	67195	0	12	T__iron	2.797281334830153	2.849024501643202	-0.051743166813049246	0.009224830775977948	Iron	haematologic/mineral
11640	67195	0	13	T__ldh	4.499809670330265	4.840639824303361	-0.340830153973096	-1.3231312989639554	LDH	tissue-turnover
11640	67195	0	14	T__phosphorus	1.033	1.1774419825433273	-0.1444419825433274	1.0505690936244618	Phosphorus	mineral/renal
11640	67195	0	15	T__total_bilirubin	2.0592388343623163	2.614551800369478	-0.5553129660071616	-0.5140985600162749	Total Bilirubin	liver/haematologic
11640	67195	0	16	T__total_protein	74.0	70.66425496892083	3.3357450310791705	-0.46099721212449096	Total Protein	protein/liver
11640	67195	0	17	T__triglycerides	0.4971322966339881	1.0504830754489576	-0.5533507788149694	-2.157821077701364	Triglycerides	lipid/metabolic
11640	67195	0	18	T__uric_acid	5.737539571454335	5.852167470463025	-0.1146278990086893	0.017786844577685625	Uric Acid	renal/metabolic
11640	67195	0	19	T__sodium	138.0	138.99469591209953	-0.9946959120995302	-3.0025789336505886	Sodium	electrolyte
11640	67195	0	20	T__potassium	3.5	4.022920338005749	-0.5229203380057488	-1.4806525585624613	Potassium	electrolyte
11640	67195	0	21	T__chloride	103.0	103.3520426686864	-0.3520426686863942	0.1621207594337065	Chloride	electrolyte
11640	67195	0	22	T__osmolality	276.0	277.94510446669113	-1.9451044666911343	2.6813652855217214	Osmolality	electrolyte
11640	67195	0	23	T__globulin	26.0	26.561702443188352	-0.5617024431883522	-0.012174246108284258	Globulin	protein/immune
11640	67195	0	24	T__wbc	1.8082887711792648	2.072549274648209	-0.26426050346894425	-0.9278467541848575	WBC	haematologic/immune
11640	67195	0	25	T__lymphocyte_percent	26.9	28.417498472813804	-1.5174984728138057	-0.2739791626503307	Lymphocyte Percent	haematologic/immune
11640	67195	0	26	T__monocyte_percent	10.1	7.88329198223594	2.2167080177640592	0.5020057902955378	Monocyte Percent	haematologic/immune
11640	67195	0	27	T__neutrophil_percent	61.6	60.07645965856408	1.5235403414359183	0.651287619935309	Neutrophil Percent	haematologic/immune
11640	67195	0	28	T__eosinophil_percent	0.832909122935104	1.282152526862311	-0.4492434039272071	-0.5286022589462486	Eosinophil Percent	haematologic/immune
11640	67195	0	29	T__basophil_percent	0.0953101798043248	0.4935101602513897	-0.39819998044706495	-0.16756240293810096	Basophil Percent	haematologic/immune
11640	67195	0	30	T__lymphocyte_count	0.8754687373538999	1.074438892298288	-0.19897015494438808	0.08090086244577437	Lymphocyte Count	haematologic/immune
11640	67195	0	31	T__monocyte_count	0.4054651081081644	0.4327293128001672	-0.027264204692002802	-0.12448647538525287	Monocyte Count	haematologic/immune
11640	67195	0	32	T__neutrophil_count	1.410986973710262	1.63994380329885	-0.22895682958858798	2.8578347510725064	Neutrophil Count	haematologic/immune
11640	67195	0	33	T__eosinophil_count	0.0953101798043248	0.18236392692025644	-0.08705374711593164	-0.3797003824471196	Eosinophil Count	haematologic/immune
11640	67195	0	34	T__basophil_count	5.397605346934028e-79	0.0402879835845191	-0.0402879835845191	-0.10578593373322817	Basophil Count	haematologic/immune
11640	67195	0	35	T__rbc	4.84	4.877886175321632	-0.03788617532163219	-0.04435871137633244	RBC	haematologic
11640	67195	0	36	T__hemoglobin	15.4	15.289257724302846	0.11074227569715411	-0.2572346308734531	Hemoglobin	haematologic
11640	67195	0	37	T__hematocrit	46.1	44.35347688283221	1.74652311716779	0.9961983215544766	Hematocrit	haematologic
11640	67195	0	38	T__mcv	95.3	91.2055912936355	4.09440870636449	0.3197898333184814	MCV	haematologic
11640	67195	0	39	T__mch	31.9	31.442988912939054	0.45701108706094473	0.5525157257623722	MCH	haematologic
11640	67195	0	40	T__mchc	33.4	34.46886173676857	-1.068861736768568	0.8603032498845632	MCHC	haematologic
11640	67195	0	41	T__rdw	2.517696472610991	2.619711877036054	-0.10201540442506296	-2.2733308448938097	RDW	haematologic
11640	67195	0	42	T__platelets	5.3230099791384085	5.396803646942467	-0.0737936678040585	0.20144142131240603	Platelets	haematologic
11640	67195	0	43	T__mean_platelet_volume	8.1	8.301822052033662	-0.20182205203366266	0.10503034047099412	Mean Platelet Volume	haematologic
11640	67195	0	44	T__weight	4.591071261608589	4.5060596467028375	0.08501161490575182	-3.885283601046223	Weight	anthropometric
11640	67195	0	45	T__bmi	3.4210000089583352	3.3836433635692487	0.03735664538908656	-0.2986926184953087	BMI	anthropometric/metabolic
11640	67195	0	46	T__waist	4.634728988229636	4.638042688519665	-0.003313700290028976	-0.28646602322984577	Waist	anthropometric/metabolic
11640	67195	0	47	T__systolic_bp	124.66666666666669	123.09048265638789	1.5761840102787943	0.3255440113930152	Systolic Bp	cardiovascular
11640	67195	0	48	T__diastolic_bp	78.0	77.29155114874769	0.7084488512523137	-0.04240231194448237	Diastolic Bp	cardiovascular
11640	67195	0	49	T__pulse	4.04305126783455	4.273279603670201	-0.23022833583565117	2.0177404984644998	Pulse	cardiovascular
11640	67195	0	50	T__hdl	0.8285518175661483	0.7881063867287178	0.04044543083743046	0.36554036106791943	HDL	lipid/metabolic
11641	67198	2	1	T__albumin	43.0	44.04302437026945	-1.0430243702694497	0.3803455799272689	Albumin	protein/liver
11641	67198	2	2	T__alt	4.477336814478207	3.3445443296837665	1.1327924847944404	-5.748519514973787	ALT	liver
11641	67198	2	3	T__ast	4.060443010546419	3.3054198289312984	0.7550231816151207	3.0612171211665293	AST	liver
11641	67198	2	4	T__alkaline_phosphatase	4.709530201312334	4.189373197289439	0.5201570040228951	0.8816473927527575	Alkaline Phosphatase	liver/bone
11641	67198	2	5	T__blood_urea_nitrogen	1.6639260977181702	1.722601239259181	-0.05867514154101072	-1.0716520721555278	Blood Urea Nitrogen	renal
11641	67198	2	6	T__calcium	2.35	2.349176162523812	0.0008238374761879719	0.0031246424817139616	Calcium	mineral
11641	67198	2	7	T__total_cholesterol	5.017	5.240388303199066	-0.22338830319906577	-0.10319683437745451	Total Cholesterol	lipid/metabolic
11641	67198	2	8	T__bicarbonate	21.0	25.210348399287263	-4.210348399287263	-2.5901915532316666	Bicarbonate	electrolyte
11641	67198	2	9	T__creatinine	4.522331907679087	4.4591260876903425	0.06320581998874442	0.2548196454073826	Creatinine	renal
11641	67198	2	10	T__ggt	4.691347882229144	3.335693210411062	1.3556546718180824	0.5180896870077216	GGT	liver
11641	67198	2	11	T__glucose	1.9768549529047348	1.8830931612452049	0.09376179165952991	1.8119116698906377	Glucose	metabolic
11641	67198	2	12	T__iron	2.91235066461494	2.8605125902555764	0.051838074359363606	-0.0006115730624296921	Iron	haematologic/mineral
11641	67198	2	13	T__ldh	4.962844630259907	4.8400289197790585	0.1228157104808485	0.4776541192115665	LDH	tissue-turnover
11641	67198	2	14	T__phosphorus	1.421	1.1798728227960569	0.24112717720394317	-1.6402988510895993	Phosphorus	mineral/renal
11641	67198	2	15	T__total_bilirubin	2.5626389983283526	2.62304298556575	-0.060403987237397594	-0.07371266174349032	Total Bilirubin	liver/haematologic
11641	67198	2	16	T__total_protein	62.0	70.75152043983093	-8.751520439830927	1.2328617735997396	Total Protein	protein/liver
11641	67198	2	17	T__triglycerides	1.937157671917412	1.049475157630974	0.887682514286438	3.610813622826794	Triglycerides	lipid/metabolic
11641	67198	2	18	T__uric_acid	5.7751724707428735	5.863717077664342	-0.08854460692146837	0.03465072039748297	Uric Acid	renal/metabolic
11641	67198	2	19	T__sodium	138.0	139.02031634194728	-1.0203163419472787	-2.998472831157664	Sodium	electrolyte
11641	67198	2	20	T__potassium	4.1	4.0296348214792825	0.07036517852071711	0.2008395980623411	Potassium	electrolyte
11641	67198	2	21	T__chloride	107.0	103.31828535775739	3.6817146422426106	-1.9973715789805009	Chloride	electrolyte
11641	67198	2	22	T__osmolality	276.0	278.10657311275827	-2.1065731127582694	2.7899574131774276	Osmolality	electrolyte
11641	67198	2	23	T__globulin	19.0	26.708496069561477	-7.708496069561477	-0.31718881648984015	Globulin	protein/immune
11641	67198	2	24	T__wbc	2.186051276738094	2.0682392947546724	0.1178119819834218	0.5449078544928901	WBC	haematologic/immune
11641	67198	2	25	T__lymphocyte_percent	37.2	28.388367831976364	8.811632168023639	0.3219074666165826	Lymphocyte Percent	haematologic/immune
11641	67198	2	26	T__monocyte_percent	8.1	7.851152613922784	0.24884738607721602	0.035921562422253965	Monocyte Percent	haematologic/immune
11641	67198	2	27	T__neutrophil_percent	50.0	60.09150371694589	-10.091503716945887	-2.9606625132821485	Neutrophil Percent	haematologic/immune
11641	67198	2	28	T__eosinophil_percent	1.589235205116581	1.2984558611597123	0.29077934395686866	0.4756153445663824	Eosinophil Percent	haematologic/immune
11641	67198	2	29	T__basophil_percent	0.6418538861723948	0.49190128950462825	0.14995259666776656	0.05703180788753154	Basophil Percent	haematologic/immune
11641	67198	2	30	T__lymphocyte_count	1.3609765531356006	1.0701856604851425	0.2907908926504581	-0.08497738074459538	Lymphocyte Count	haematologic/immune
11641	67198	2	31	T__monocyte_count	0.4700036292457356	0.4301546338923883	0.039848995353347294	0.14066054917161422	Monocyte Count	haematologic/immune
11641	67198	2	32	T__neutrophil_count	1.6094379124341005	1.6378470694374099	-0.02840915700330937	0.3571030650466325	Neutrophil Count	haematologic/immune
11641	67198	2	33	T__eosinophil_count	0.262364264467491	0.1857183909959816	0.07664587347150939	0.021544956174254337	Eosinophil Count	haematologic/immune
11641	67198	2	34	T__basophil_count	0.0953101798043248	0.03987530334594919	0.05543487645837561	0.22752226160000386	Basophil Count	haematologic/immune
11641	67198	2	35	T__rbc	4.56	4.878567591049438	-0.31856759104943855	-0.30251006598501834	RBC	haematologic
11641	67198	2	36	T__hemoglobin	15.0	15.307726909631945	-0.3077269096319455	0.639842080161594	Hemoglobin	haematologic
11641	67198	2	37	T__hematocrit	40.9	44.38954967183771	-3.4895496718377146	-1.8432092096542156	Hematocrit	haematologic
11641	67198	2	38	T__mcv	89.7	91.27453412522068	-1.57453412522068	-0.891422915913606	MCV	haematologic
11641	67198	2	39	T__mch	33.0	31.474868333650942	1.5251316663490577	-0.44105188069097306	MCH	haematologic
11641	67198	2	40	T__mchc	36.7	34.48184011389258	2.218159886107422	0.9587329586351654	MCHC	haematologic
11641	67198	2	41	T__rdw	2.6100697927420065	2.6178448207456735	-0.007775028003667028	-0.18498164964982636	RDW	haematologic
11641	67198	2	42	T__platelets	5.634789603169249	5.39660690765668	0.23818269551256943	-0.7444629286574986	Platelets	haematologic
11641	67198	2	43	T__mean_platelet_volume	6.8	8.295906579363475	-1.4959065793634752	0.9087065977840766	Mean Platelet Volume	haematologic
11641	67198	2	44	T__weight	4.498697941477575	4.497879728892287	0.000818212585287803	-0.03696770659136957	Weight	anthropometric
11641	67198	2	45	T__bmi	3.4242626545931514	3.377726670695006	0.04653598389814517	-0.4136351349362987	BMI	anthropometric/metabolic
11641	67198	2	46	T__waist	4.616110126026426	4.63456952303972	-0.018459397013294243	-1.6120356660984798	Waist	anthropometric/metabolic
11641	67198	2	47	T__systolic_bp	119.33333333333331	123.08856116773723	-3.755227834403911	-0.7508257580416666	Systolic Bp	cardiovascular
11641	67198	2	48	T__diastolic_bp	78.0	77.14403201013477	0.8559679898652348	-0.04982251784418776	Diastolic Bp	cardiovascular
11641	67198	2	49	T__pulse	4.143134726391533	4.2716688894308765	-0.12853416303934395	1.1630150644728656	Pulse	cardiovascular
11641	67198	2	50	T__hdl	0.6575200029167941	0.7913215252923859	-0.13380152237559173	-1.149332429021509	HDL	lipid/metabolic
11642	67199	2	1	T__albumin	48.0	44.27275719053616	3.7272428094638386	-1.3591631876530754	Albumin	protein/liver
11642	67199	2	2	T__alt	3.58351893845611	3.300431231823561	0.283087706632549	-1.4365695640377445	ALT	liver
11642	67199	2	3	T__ast	3.4657359027997265	3.282499667347128	0.1832362354525987	0.7429254026156948	AST	liver
11642	67199	2	4	T__alkaline_phosphatase	3.951243718581428	4.088590974523163	-0.13734725594173458	-0.23279865341858594	Alkaline Phosphatase	liver/bone
11642	67199	2	5	T__blood_urea_nitrogen	2.0515563381903004	1.6434237261533744	0.40813261203692597	7.454198625118231	Blood Urea Nitrogen	renal
11642	67199	2	6	T__calcium	2.325	2.328578826192957	-0.0035788261929567966	-0.013573735937489659	Calcium	mineral
11642	67199	2	7	T__total_cholesterol	5.456	5.053151725682397	0.40284827431760384	0.18610046295463775	Total Cholesterol	lipid/metabolic
11642	67199	2	8	T__bicarbonate	27.0	25.334090930809722	1.6659090691902776	1.0248614105661997	Bicarbonate	electrolyte
11642	67199	2	9	T__creatinine	4.332573750954351	4.388577912946087	-0.05600416199173619	-0.225785547954495	Creatinine	renal
11642	67199	2	10	T__ggt	3.1354942159291497	3.2126267975102776	-0.0771325815811279	-0.029477709832896604	GGT	liver
11642	67199	2	11	T__glucose	1.7439688053917064	1.8714433666174253	-0.12747456122571887	-2.463398373804354	Glucose	metabolic
11642	67199	2	12	T__iron	3.173878458937465	2.839524291061129	0.3343541678763362	-0.00394462959728608	Iron	haematologic/mineral
11642	67199	2	13	T__ldh	4.804021044733257	4.813317574844605	-0.009296530111348567	-0.036156008744112976	LDH	tissue-turnover
11642	67199	2	14	T__phosphorus	1.227	1.1736034834753042	0.0533965165246959	-0.36323671899317206	Phosphorus	mineral/renal
11642	67199	2	15	T__total_bilirubin	2.7966713927557385	2.6242065122327647	0.17246488052297382	0.2104636793372244	Total Bilirubin	liver/haematologic
11642	67199	2	16	T__total_protein	72.0	73.12743172915437	-1.1274317291543667	0.1588258281260127	Total Protein	protein/liver
11642	67199	2	17	T__triglycerides	1.2252449396014755	0.9972894184379719	0.2279555211635036	0.927251453046151	Triglycerides	lipid/metabolic
11642	67199	2	18	T__uric_acid	5.6577385361547945	5.82658960967477	-0.16885107351997508	0.06607755729882765	Uric Acid	renal/metabolic
11642	67199	2	19	T__sodium	139.0	138.84298432568116	0.157015674318842	0.4614326108042238	Sodium	electrolyte
11642	67199	2	20	T__potassium	4.0	3.9522600323358814	0.04773996766411859	0.13626165837620652	Potassium	electrolyte
11642	67199	2	21	T__chloride	103.0	103.52082492918844	-0.5208249291884357	0.28255337859423457	Chloride	electrolyte
11642	67199	2	22	T__osmolality	279.0	277.27976454046484	1.7202354595351608	-2.2782896276771827	Osmolality	electrolyte
11642	67199	2	23	T__globulin	24.0	28.85467453861821	-4.854674538618209	-0.19975990873603314	Globulin	protein/immune
11642	67199	2	24	T__wbc	1.6486586255873816	2.028947273465511	-0.38028864787812955	-1.7589235637546063	WBC	haematologic/immune
11642	67199	2	25	T__lymphocyte_percent	51.1	30.34257871036584	20.757421289634163	0.7583122823813864	Lymphocyte Percent	haematologic/immune
11642	67199	2	26	T__monocyte_percent	7.5	7.334251000197301	0.16574899980269908	0.02392616268427	Monocyte Percent	haematologic/immune
11642	67199	2	27	T__neutrophil_percent	37.0	58.478714824995045	-21.478714824995045	-6.301461863315426	Neutrophil Percent	haematologic/immune
11642	67199	2	28	T__eosinophil_percent	1.62924053973028	1.316662674878509	0.31257786485177097	0.5112702534928029	Eosinophil Percent	haematologic/immune
11642	67199	2	29	T__basophil_percent	0.3364722366212129	0.48062487465110537	-0.14415263802989248	-0.0548258965919523	Basophil Percent	haematologic/immune
11642	67199	2	30	T__lymphocyte_count	1.1314021114911006	1.08255831588899	0.04884379560211061	-0.0142735481777311	Lymphocyte Count	haematologic/immune
11642	67199	2	31	T__monocyte_count	0.262364264467491	0.39241421665666903	-0.13004995218917803	-0.45905542994160736	Monocyte Count	haematologic/immune
11642	67199	2	32	T__neutrophil_count	0.9555114450274363	1.5800437322952505	-0.6245322872678142	7.8503700049227305	Neutrophil Count	haematologic/immune
11642	67199	2	33	T__eosinophil_count	0.1823215567939546	0.18939831559835937	-0.007076758804404781	-0.001989258539187302	Eosinophil Count	haematologic/immune
11642	67199	2	34	T__basophil_count	5.397605346934028e-79	0.03626461493586027	-0.03626461493586027	-0.14884144663794177	Basophil Count	haematologic/immune
11642	67199	2	35	T__rbc	4.82	4.871949361315889	-0.05194936131588879	-0.0493308332708277	RBC	haematologic
11642	67199	2	36	T__hemoglobin	14.6	14.850651410011258	-0.25065141001125824	0.5211676800344116	Hemoglobin	haematologic
11642	67199	2	37	T__hematocrit	42.0	43.34171617759068	-1.3417161775906834	-0.7087056634373111	Hematocrit	haematologic
11642	67199	2	38	T__mcv	87.2	89.22515064909139	-2.025150649091387	-1.1465395813662391	MCV	haematologic
11642	67199	2	39	T__mch	30.4	30.584164066703924	-0.18416406670392504	0.053258292229881314	MCH	haematologic
11642	67199	2	40	T__mchc	34.8	34.25850447489319	0.5414955251068037	0.23404516965834568	MCHC	haematologic
11642	67199	2	41	T__rdw	2.5877640352277083	2.6110319988226967	-0.023267963594988395	-0.5535859533577296	RDW	haematologic
11642	67199	2	42	T__platelets	5.513428746164983	5.406474066581772	0.10695467958321103	-0.33429714037281827	Platelets	haematologic
11642	67199	2	43	T__mean_platelet_volume	7.0	8.182449717792638	-1.1824497177926379	0.718293424822893	Mean Platelet Volume	haematologic
11642	67199	2	44	T__weight	4.22829253473184	4.3361808136200075	-0.10788827888816765	4.874506100615326	Weight	anthropometric
11642	67199	2	45	T__bmi	3.2386784521643803	3.2712855341066316	-0.03260708194225126	0.2898280773128691	BMI	anthropometric/metabolic
11642	67199	2	46	T__waist	4.5217885770490405	4.527993147030578	-0.006204569981537844	-0.5418372060495625	Waist	anthropometric/metabolic
11642	67199	2	47	T__systolic_bp	120.0	118.48094847572122	1.5190515242787797	0.3037213885591069	Systolic Bp	cardiovascular
11642	67199	2	48	T__diastolic_bp	80.0	76.68802859232966	3.3119714076703417	-0.19277678197297404	Diastolic Bp	cardiovascular
11642	67199	2	49	T__pulse	4.31748811353631	4.269736674971134	0.04775143856517605	-0.4320691175664403	Pulse	cardiovascular
11642	67199	2	50	T__hdl	0.8754687373538999	0.798096688325734	0.07737204902816586	0.6646128046158553	HDL	lipid/metabolic
11643	67200	3	1	T__albumin	44.0	44.78423997715168	-0.7842399771516781	0.25416570177447034	Albumin	protein/liver
11643	67200	3	2	T__alt	3.6635616461296463	3.2719923355072194	0.39156931062242695	-2.0527931268342003	ALT	liver
11643	67200	3	3	T__ast	3.367295829986474	3.237216082741584	0.13007974724489024	0.5441928191184922	AST	liver
11643	67200	3	4	T__alkaline_phosphatase	4.143134726391533	4.087151144232456	0.05598358215907684	0.10485347449560602	Alkaline Phosphatase	liver/bone
11643	67200	3	5	T__blood_urea_nitrogen	1.791759469228055	1.6116546261711988	0.18010484305685615	3.353102436995306	Blood Urea Nitrogen	renal
11643	67200	3	6	T__calcium	2.35	2.3492250657868157	0.0007749342131844195	0.001701669223648878	Calcium	mineral
11643	67200	3	7	T__total_cholesterol	5.069	4.73771540223148	0.33128459776852015	0.16207410859387322	Total Cholesterol	lipid/metabolic
11643	67200	3	8	T__bicarbonate	25.0	24.796333778684737	0.20366622131526313	0.12037355306030918	Bicarbonate	electrolyte
11643	67200	3	9	T__creatinine	4.332573750954351	4.4236266538611435	-0.09105290290679235	-0.3658879046880325	Creatinine	renal
11643	67200	3	10	T__ggt	3.713572066704308	3.091693555561865	0.6218785111424427	0.3418088968157311	GGT	liver
11643	67200	3	11	T__glucose	1.809926773183504	1.782832084759712	0.027094688423791924	0.5458344268190151	Glucose	metabolic
11643	67200	3	12	T__iron	3.104586678466073	2.8509265562214114	0.2536601222446615	-0.04569235562342441	Iron	haematologic/mineral
11643	67200	3	13	T__ldh	4.90527477843843	4.775267591508576	0.1300071869298538	0.469380123688856	LDH	tissue-turnover
11643	67200	3	14	T__phosphorus	1.195	1.1803608797996021	0.014639120200397926	-0.1001164096960444	Phosphorus	mineral/renal
11643	67200	3	15	T__total_bilirubin	2.6864860231863696	2.6365266029531003	0.04995942023326938	0.06545103989294822	Total Bilirubin	liver/haematologic
11643	67200	3	16	T__total_protein	73.0	71.05265491782917	1.947345082170827	-0.25999235807615473	Total Protein	protein/liver
11643	67200	3	17	T__triglycerides	1.319887428922292	0.928602656343067	0.3912847725792249	1.5907541013227446	Triglycerides	lipid/metabolic
11643	67200	3	18	T__uric_acid	5.928790952579924	5.823003160409608	0.10578779217031542	-0.04398389609461033	Uric Acid	renal/metabolic
11643	67200	3	19	T__sodium	137.0	138.79153756671187	-1.7915375667118667	-5.526479263878648	Sodium	electrolyte
11643	67200	3	20	T__potassium	4.1	3.9625105471997086	0.137489452800291	0.3644703969959354	Potassium	electrolyte
11643	67200	3	21	T__chloride	103.0	103.83062949077424	-0.8306294907742426	0.42124506311190946	Chloride	electrolyte
11643	67200	3	22	T__osmolality	274.0	276.3438853371817	-2.343885337181689	3.2394906473702423	Osmolality	electrolyte
11643	67200	3	23	T__globulin	29.0	26.268414940677506	2.7315850593224944	0.08385965033786932	Globulin	protein/immune
11643	67200	3	24	T__wbc	1.840549633397487	2.0987354203001423	-0.25818578690265537	-0.7168638044002491	WBC	haematologic/immune
11643	67200	3	25	T__lymphocyte_percent	34.7	29.168544127679098	5.531455872320905	0.8364092814982224	Lymphocyte Percent	haematologic/immune
11643	67200	3	26	T__monocyte_percent	11.9	7.770276387933614	4.129723612066386	0.4550286666960187	Monocyte Percent	haematologic/immune
11643	67200	3	27	T__neutrophil_percent	51.8	59.50059739009568	-7.70059739009568	-2.9390211935063246	Neutrophil Percent	haematologic/immune
11643	67200	3	28	T__eosinophil_percent	0.9162907318741552	1.2660894707460968	-0.3497987388719416	-0.23931380020199616	Eosinophil Percent	haematologic/immune
11643	67200	3	29	T__basophil_percent	0.0953101798043248	0.47279059046770266	-0.3774804106633779	-0.23873013117720626	Basophil Percent	haematologic/immune
11643	67200	3	30	T__lymphocyte_count	1.029619417181158	1.112557225842791	-0.08293780866163303	0.06466468873428374	Lymphocyte Count	haematologic/immune
11643	67200	3	31	T__monocyte_count	0.4700036292457356	0.4382968331773749	0.03170679606836069	0.24424929961434014	Monocyte Count	haematologic/immune
11643	67200	3	32	T__neutrophil_count	1.308332819650179	1.6565558813342223	-0.3482230616840434	4.179856488968039	Neutrophil Count	haematologic/immune
11643	67200	3	33	T__eosinophil_count	0.0953101798043248	0.18545012964007815	-0.09013994983575335	-0.3674457003093658	Eosinophil Count	haematologic/immune
11643	67200	3	34	T__basophil_count	5.397605346934028e-79	0.038884694061361934	-0.038884694061361934	-0.08303192091650408	Basophil Count	haematologic/immune
11643	67200	3	35	T__rbc	4.78	4.912878409440947	-0.13287840944094675	0.005584735309803166	RBC	haematologic
11643	67200	3	36	T__hemoglobin	15.1	15.296374519762262	-0.19637451976226217	0.2836721980897154	Hemoglobin	haematologic
11643	67200	3	37	T__hematocrit	42.8	44.276248318829026	-1.476248318829029	-0.5763929325598194	Hematocrit	haematologic
11643	67200	3	38	T__mcv	89.3	90.36030987582103	-1.0603098758210336	-0.5149864156790588	MCV	haematologic
11643	67200	3	39	T__mch	31.7	31.234816894162986	0.4651831058370135	-0.08787417930309041	MCH	haematologic
11643	67200	3	40	T__mchc	35.5	34.565357872186006	0.9346421278139943	-0.11401997163584512	MCHC	haematologic
11643	67200	3	41	T__rdw	2.580216829592325	2.5985795848821667	-0.018362755289841548	-0.3871153302726133	RDW	haematologic
11643	67200	3	42	T__platelets	5.081404364984463	5.4109281930332855	-0.3295238280488224	1.1331020919122092	Platelets	haematologic
11643	67200	3	43	T__mean_platelet_volume	9.8	8.370290138459783	1.4297098615402177	-0.8522666925210354	Mean Platelet Volume	haematologic
11643	67200	3	44	T__weight	4.472780997942346	4.485535373765409	-0.01275437582306349	0.5694851995011422	Weight	anthropometric
11643	67200	3	45	T__bmi	3.3214324131932926	3.348740840743019	-0.0273084275497264	0.24742063634614897	BMI	anthropometric/metabolic
11643	67200	3	46	T__waist	4.557029810660157	4.590371023457571	-0.03334121279741442	-2.885870283274198	Waist	anthropometric/metabolic
11643	67200	3	47	T__systolic_bp	114.66666666666669	114.63291197795087	0.03375468871581688	0.007064834969755864	Systolic Bp	cardiovascular
11643	67200	3	48	T__diastolic_bp	67.33333333333333	71.20493883355586	-3.871605500222529	0.23392166011943202	Diastolic Bp	cardiovascular
11643	67200	3	49	T__pulse	4.262679877041316	4.285580855470978	-0.022900978429661656	0.21687602556638652	Pulse	cardiovascular
11643	67200	3	50	T__hdl	0.708035793053696	0.7731968592823119	-0.06516106622861584	-0.5266351885116477	HDL	lipid/metabolic
11644	67201	3	1	T__albumin	46.0	42.74919492971109	3.250805070288912	-1.05355908407381	Albumin	protein/liver
11644	67201	3	2	T__alt	3.4339872044851463	3.2349733646359233	0.19901383984922294	-1.0433254892677193	ALT	liver
11644	67201	3	3	T__ast	3.1354942159291497	3.2629715820961636	-0.12747736616701388	-0.533305673923445	AST	liver
11644	67201	3	4	T__alkaline_phosphatase	4.955827057601261	4.152670096457183	0.8031569611440776	1.5042588325626653	Alkaline Phosphatase	liver/bone
11644	67201	3	5	T__blood_urea_nitrogen	1.43746264769429	1.5730051776456913	-0.13554252995140126	-2.5234634437513623	Blood Urea Nitrogen	renal
11644	67201	3	6	T__calcium	2.525	2.347028967751409	0.1779710322485908	0.39080456524685264	Calcium	mineral
11644	67201	3	7	T__total_cholesterol	8.637	4.831241702943598	3.8057582970564026	1.861888200278309	Total Cholesterol	lipid/metabolic
11644	67201	3	8	T__bicarbonate	25.0	25.248774051898437	-0.2487740518984367	-0.14703379059539895	Bicarbonate	electrolyte
11644	67201	3	9	T__creatinine	4.410735561310335	4.532461144534668	-0.12172558322433336	-0.4891433130745096	Creatinine	renal
11644	67201	3	10	T__ggt	5.54907608489522	3.3564265936627833	2.192649491232437	1.2051664276433987	GGT	liver
11644	67201	3	11	T__glucose	2.822568654544802	1.8549905239222841	0.9675781306225177	19.49228742070335	Glucose	metabolic
11644	67201	3	12	T__iron	3.1612467120315646	2.6811119367976226	0.480134775233942	-0.08648773288850663	Iron	haematologic/mineral
11644	67201	3	13	T__ldh	4.804021044733257	4.8590864496870765	-0.05506540495381973	-0.198809059703342	LDH	tissue-turnover
11644	67201	3	14	T__phosphorus	1.324	1.1413689408792296	0.1826310591207705	-1.2490071594371193	Phosphorus	mineral/renal
11644	67201	3	15	T__total_bilirubin	2.7966713927557385	2.5528358841363676	0.24383550861937087	0.31944501212077764	Total Bilirubin	liver/haematologic
11644	67201	3	16	T__total_protein	79.0	73.33192871316639	5.668071286833609	-0.7567509390604973	Total Protein	protein/liver
11644	67201	3	17	T__triglycerides	1.6616507838810346	0.8383911375356292	0.8232596463454054	3.3469323384218983	Triglycerides	lipid/metabolic
11644	67201	3	18	T__uric_acid	5.718014056902925	5.8568724355908195	-0.1388583786878943	0.05773381195290887	Uric Acid	renal/metabolic
11644	67201	3	19	T__sodium	137.0	139.03315565707427	-2.033155657074275	-6.271815220532111	Sodium	electrolyte
11644	67201	3	20	T__potassium	4.1	3.91607330015399	0.18392669984600962	0.48757076230712515	Potassium	electrolyte
11644	67201	3	21	T__chloride	99.0	104.11682940073695	-5.116829400736947	2.594946540890561	Chloride	electrolyte
11644	67201	3	22	T__osmolality	283.0	277.2341461265764	5.765853873423623	-7.969003176374847	Osmolality	electrolyte
11644	67201	3	23	T__globulin	33.0	30.58273378345531	2.4172662165446894	0.07421006312842393	Globulin	protein/immune
11644	67201	3	24	T__wbc	1.9878743481543453	1.9805633150634254	0.0073110330909198495	0.020299393930731564	WBC	haematologic/immune
11644	67201	3	25	T__lymphocyte_percent	46.2	33.79801795446403	12.401982045535973	1.8752988600645222	Lymphocyte Percent	haematologic/immune
11644	67201	3	26	T__monocyte_percent	4.7	7.705331284516447	-3.005331284516447	-0.33113884023078516	Monocyte Percent	haematologic/immune
11644	67201	3	27	T__neutrophil_percent	48.6	54.740621169792334	-6.1406211697923325	-2.343638401681071	Neutrophil Percent	haematologic/immune
11644	67201	3	28	T__eosinophil_percent	0.262364264467491	1.2725749859095727	-1.0102107214420817	-0.6911327568896986	Eosinophil Percent	haematologic/immune
11644	67201	3	29	T__basophil_percent	0.262364264467491	0.49484584199113185	-0.23248157752364085	-0.14702844420712377	Basophil Percent	haematologic/immune
11644	67201	3	30	T__lymphocyte_count	1.3609765531356006	1.1149036835702764	0.24607286956532426	-0.19185731782849336	Lymphocyte Count	haematologic/immune
11644	67201	3	31	T__monocyte_count	0.262364264467491	0.3867563253490547	-0.12439206088156368	-0.9582385329126425	Monocyte Count	haematologic/immune
11644	67201	3	32	T__neutrophil_count	1.410986973710262	1.4818910563856253	-0.0709040826753633	0.851089208829744	Neutrophil Count	haematologic/immune
11644	67201	3	33	T__eosinophil_count	5.397605346934028e-79	0.16931701300867785	-0.16931701300867785	-0.6902023856528327	Eosinophil Count	haematologic/immune
11644	67201	3	34	T__basophil_count	5.397605346934028e-79	0.03501118894679626	-0.03501118894679626	-0.07476068262838093	Basophil Count	haematologic/immune
11644	67201	3	35	T__rbc	5.56	4.799118173792414	0.7608818262075854	-0.03197903722122354	RBC	haematologic
11644	67201	3	36	T__hemoglobin	15.9	14.228352418732596	1.671647581267404	-2.4147732831304367	Hemoglobin	haematologic
11644	67201	3	37	T__hematocrit	46.3	42.14908924190261	4.150910758097389	1.6206999826097346	Hematocrit	haematologic
11644	67201	3	38	T__mcv	83.4	88.10603783642723	-4.706037836427228	-2.2856955430647647	MCV	haematologic
11644	67201	3	39	T__mch	28.6	29.736644261262143	-1.1366442612621412	0.21471476578724621	MCH	haematologic
11644	67201	3	40	T__mchc	34.3	33.71697152744368	0.5830284725563146	-0.07112550132877261	MCHC	haematologic
11644	67201	3	41	T__rdw	2.533696813957432	2.6560812131284117	-0.12238439917097965	-2.580052740314983	RDW	haematologic
11644	67201	3	42	T__platelets	5.564520407322694	5.420906541787875	0.14361386553481914	-0.4938312729269224	Platelets	haematologic
11644	67201	3	43	T__mean_platelet_volume	8.9	8.507744651231611	0.39225534876838886	-0.23382797986605056	Mean Platelet Volume	haematologic
11644	67201	3	44	T__weight	4.183575695950044	4.555075923566468	-0.37150022761642454	16.587552709266443	Weight	anthropometric
11644	67201	3	45	T__bmi	3.169685580677429	3.429829031721428	-0.26014345104399883	2.3569595166688497	BMI	anthropometric/metabolic
11644	67201	3	46	T__waist	4.421247347827163	4.629616890258432	-0.20836954243126904	-18.035560796650856	Waist	anthropometric/metabolic
11644	67201	3	47	T__systolic_bp	141.33333333333334	123.49630495715168	17.837028376181664	3.7332787420885634	Systolic Bp	cardiovascular
11644	67201	3	48	T__diastolic_bp	73.33333333333333	77.18620128994485	-3.8528679566115187	0.23278954133620477	Diastolic Bp	cardiovascular
11644	67201	3	49	T__pulse	4.3694478524670215	4.266992414678581	0.10245543778844013	-0.9702698167883193	Pulse	cardiovascular
11644	67201	3	50	T__hdl	0.8197798314933114	0.811832872920368	0.007946958572943363	0.06422774009671364	HDL	lipid/metabolic
11645	67204	3	1	T__albumin	45.0	44.01953799823969	0.9804620017603085	-0.31775963990728007	Albumin	protein/liver
11645	67204	3	2	T__alt	2.9444389791664403	3.1177355997888694	-0.17329662062242912	0.908503557523033	ALT	liver
11645	67204	3	3	T__ast	2.995732273553991	3.2226729142560284	-0.22694064070203757	-0.9494134917382377	AST	liver
11645	67204	3	4	T__alkaline_phosphatase	3.912023005428146	4.160056913820812	-0.24803390839266592	-0.464550785867839	Alkaline Phosphatase	liver/bone
11645	67204	3	5	T__blood_urea_nitrogen	1.5195132049061133	1.520178183663659	-0.0006649787575456756	-0.012380243943649104	Blood Urea Nitrogen	renal
11645	67204	3	6	T__calcium	2.35	2.381572081409364	-0.03157208140936385	-0.06932877442599863	Calcium	mineral
11645	67204	3	7	T__total_cholesterol	6.181	4.19886159305513	1.9821384069448698	0.9697200460847877	Total Cholesterol	lipid/metabolic
11645	67204	3	8	T__bicarbonate	26.0	25.14475577802116	0.8552442219788396	0.5054779583430977	Bicarbonate	electrolyte
11645	67204	3	9	T__creatinine	4.272769648736932	4.508282860153375	-0.23551321141644266	-0.9463886674730456	Creatinine	renal
11645	67204	3	10	T__ggt	2.9444389791664403	3.1012625255632984	-0.15682354639685814	-0.08619639114103855	GGT	liver
11645	67204	3	11	T__glucose	1.7047480922384253	1.7743936198602035	-0.06964552762177822	-1.403039815603127	Glucose	metabolic
11645	67204	3	12	T__iron	3.686376323895818	2.734656164711236	0.9517201591845819	-0.171435445124876	Iron	haematologic/mineral
11645	67204	3	13	T__ldh	4.68213122712422	4.820395530950179	-0.13826430382595944	-0.4991917567341782	LDH	tissue-turnover
11645	67204	3	14	T__phosphorus	1.292	1.20894441985377	0.08305558014623005	-0.5680140866140707	Phosphorus	mineral/renal
11645	67204	3	15	T__total_bilirubin	3.0689827352935835	2.6000602343578163	0.46892250093576715	0.6143278919599958	Total Bilirubin	liver/haematologic
11645	67204	3	16	T__total_protein	73.0	73.99357802950259	-0.9935780295025864	0.1326537844720712	Total Protein	protein/liver
11645	67204	3	17	T__triglycerides	0.6318035503188933	0.6681134118085065	-0.03630986148961313	-0.14761642959506677	Triglycerides	lipid/metabolic
11645	67204	3	18	T__uric_acid	5.846438775057725	5.858287079924261	-0.011848304866536097	0.00492622635802794	Uric Acid	renal/metabolic
11645	67204	3	19	T__sodium	140.0	139.18726837504195	0.8127316249580474	2.507089193040306	Sodium	electrolyte
11645	67204	3	20	T__potassium	4.4	3.868858935672457	0.5311410643275432	1.4080003275414417	Potassium	electrolyte
11645	67204	3	21	T__chloride	106.0	104.1459318962498	1.854068103750194	-0.9402712569837013	Chloride	electrolyte
11645	67204	3	22	T__osmolality	277.0	276.6437713943659	0.35622860563410086	-0.49234457759994016	Osmolality	electrolyte
11645	67204	3	23	T__globulin	28.0	29.97404003126289	-1.9740400312628914	-0.06060302102242482	Globulin	protein/immune
11645	67204	3	24	T__wbc	2.163323025660538	1.9896962036074166	0.1736268220531212	0.482082246649207	WBC	haematologic/immune
11645	67204	3	25	T__lymphocyte_percent	26.5	34.294402301288834	-7.794402301288834	-1.1785885269647272	Lymphocyte Percent	haematologic/immune
11645	67204	3	26	T__monocyte_percent	8.5	8.11979796621052	0.38020203378948025	0.04189210725987945	Monocyte Percent	haematologic/immune
11645	67204	3	27	T__neutrophil_percent	62.9	54.05707039041112	8.842929609588879	3.375005368894296	Neutrophil Percent	haematologic/immune
11645	67204	3	28	T__eosinophil_percent	0.9555114450274363	1.2207351840249547	-0.2652237389975184	-0.18145205751160515	Eosinophil Percent	haematologic/immune
11645	67204	3	29	T__basophil_percent	0.3364722366212129	0.48539049946825735	-0.14891826284704446	-0.09418045392522321	Basophil Percent	haematologic/immune
11645	67204	3	30	T__lymphocyte_count	1.0986122886681098	1.1277132448686265	-0.02910095620051667	0.022689341627697916	Lymphocyte Count	haematologic/immune
11645	67204	3	31	T__monocyte_count	0.5306282510621704	0.40805949099891214	0.12256876006325823	0.9441929653031876	Monocyte Count	haematologic/immune
11645	67204	3	32	T__neutrophil_count	1.7578579175523736	1.479409010429227	0.2784489071231466	-3.3423302456078416	Neutrophil Count	haematologic/immune
11645	67204	3	33	T__eosinophil_count	0.0953101798043248	0.1587344996509555	-0.06342431984663072	-0.2585423407174637	Eosinophil Count	haematologic/immune
11645	67204	3	34	T__basophil_count	5.397605346934028e-79	0.033648972568573646	-0.033648972568573646	-0.07185189177074276	Basophil Count	haematologic/immune
11645	67204	3	35	T__rbc	5.13	4.8767608910744675	0.25323910892553236	-0.010643364858066245	RBC	haematologic
11645	67204	3	36	T__hemoglobin	16.2	14.404103356943647	1.795896643056352	-2.594256876576907	Hemoglobin	haematologic
11645	67204	3	37	T__hematocrit	47.8	42.68786754621446	5.112132453785534	1.9960036391499039	Hematocrit	haematologic
11645	67204	3	38	T__mcv	93.4	87.8092957982966	5.590704201703403	2.7153729146657963	MCV	haematologic
11645	67204	3	39	T__mch	31.5	29.60552774974592	1.8944722502540792	-0.3578702496171134	MCH	haematologic
11645	67204	3	40	T__mchc	33.8	33.697754062226856	0.10224593777314084	-0.012473307780423538	MCHC	haematologic
11645	67204	3	41	T__rdw	2.602689685444384	2.63710295731576	-0.03441327187137588	-0.7254850863050336	RDW	haematologic
11645	67204	3	42	T__platelets	5.225746673713202	5.408794031876131	-0.18304735816292972	0.6294274550084703	Platelets	haematologic
11645	67204	3	43	T__mean_platelet_volume	8.9	8.539371031326066	0.3606289686739341	-0.2149751265112611	Mean Platelet Volume	haematologic
11645	67204	3	44	T__weight	4.443827035579329	4.460319368033232	-0.016492332453903025	0.7363856427036203	Weight	anthropometric
11645	67204	3	45	T__bmi	3.4242626545931514	3.3369488395764826	0.0873138150166688	-0.791083252006964	BMI	anthropometric/metabolic
11645	67204	3	46	T__waist	4.545420181582317	4.539634336862996	0.005785844719321531	0.5007975396870926	Waist	anthropometric/metabolic
11645	67204	3	47	T__systolic_bp	102.0	118.38482171040988	-16.38482171040988	-3.4293328066947177	Systolic Bp	cardiovascular
11645	67204	3	48	T__diastolic_bp	72.0	68.41347920873028	3.58652079126972	-0.21669689680378088	Diastolic Bp	cardiovascular
11645	67204	3	49	T__pulse	4.04305126783455	4.281691370648099	-0.23864010281354897	2.259960953105924	Pulse	cardiovascular
11645	67204	3	50	T__hdl	0.8754687373538999	0.8228913294177345	0.05257740793616539	0.4249333956993545	HDL	lipid/metabolic
11646	67208	2	1	T__albumin	45.0	42.21019488554571	2.789805114454289	-1.0173204714929724	Albumin	protein/liver
11646	67208	2	2	T__alt	3.332204510175204	3.1613865598743045	0.1708179503008993	-0.8668404266388909	ALT	liver
11646	67208	2	3	T__ast	3.828641396489095	3.286148444739284	0.5424929517498112	2.1995201636805364	AST	liver
11646	67208	2	4	T__alkaline_phosphatase	4.23410650459726	4.2723030303938625	-0.03819652579660282	-0.0647417358996209	Alkaline Phosphatase	liver/bone
11646	67208	2	5	T__blood_urea_nitrogen	2.096790180014449	1.8022196196657583	0.2945705603486908	5.380083338581268	Blood Urea Nitrogen	renal
11646	67208	2	6	T__calcium	2.375	2.372639295619841	0.0023607043801590066	0.008953655795248167	Calcium	mineral
11646	67208	2	7	T__total_cholesterol	3.827	4.754850897968883	-0.9278508979688826	-0.42863155354800003	Total Cholesterol	lipid/metabolic
11646	67208	2	8	T__bicarbonate	25.0	26.14772418554584	-1.1477241855458402	-0.7060758894308548	Bicarbonate	electrolyte
11646	67208	2	9	T__creatinine	4.752900298012427	4.640064331234777	0.11283596677764951	0.4549078083094263	Creatinine	renal
11646	67208	2	10	T__ggt	2.6390573296152584	3.398956760853799	-0.7598994312385408	-0.29041028417637615	GGT	liver
11646	67208	2	11	T__glucose	1.827769906751088	1.969536056524197	-0.14176614977310908	-2.7395779946495122	Glucose	metabolic
11646	67208	2	12	T__iron	2.694627180770069	2.7061236691669066	-0.011496488396837812	0.0001356327892756979	Iron	haematologic/mineral
11646	67208	2	13	T__ldh	5.225746673713202	4.93152353470185	0.29422313901135144	1.144290854695208	LDH	tissue-turnover
11646	67208	2	14	T__phosphorus	1.615	1.156822195564384	0.45817780443561595	-3.116813852860904	Phosphorus	mineral/renal
11646	67208	2	15	T__total_bilirubin	2.421256622711544	2.5892523351427683	-0.16799571243122413	-0.20500982950232502	Total Bilirubin	liver/haematologic
11646	67208	2	16	T__total_protein	90.0	73.09900840472719	16.900991595272814	-2.3809104505896443	Total Protein	protein/liver
11646	67208	2	17	T__triglycerides	0.7870927934024732	0.878742919359227	-0.09165012595675381	-0.3728039225876348	Triglycerides	lipid/metabolic
11646	67208	2	18	T__uric_acid	5.615315493333871	5.9478662331769705	-0.33255073984309913	0.130139181875858	Uric Acid	renal/metabolic
11646	67208	2	19	T__sodium	137.0	139.57806991325268	-2.5780699132526763	-7.576348896813594	Sodium	electrolyte
11646	67208	2	20	T__potassium	4.3	3.9930344962897055	0.3069655037102943	0.8761553609364918	Potassium	electrolyte
11646	67208	2	21	T__chloride	105.0	103.44519955716059	1.554800442839408	-0.8434967175028252	Chloride	electrolyte
11646	67208	2	22	T__osmolality	276.0	280.5671372339409	-4.567137233940912	6.048742531488991	Osmolality	electrolyte
11646	67208	2	23	T__globulin	45.0	30.888813519181486	14.111186480818514	0.580646406085913	Globulin	protein/immune
11646	67208	2	24	T__wbc	3.555348061489413	1.9416470761695432	1.6137009853198698	7.463742879968256	WBC	haematologic/immune
11646	67208	2	25	T__lymphocyte_percent	81.6	32.6576962451992	48.9423037548008	1.787965352123958	Lymphocyte Percent	haematologic/immune
11646	67208	2	26	T__monocyte_percent	4.6	8.342244932135312	-3.7422449321353124	-0.5401997065275587	Monocyte Percent	haematologic/immune
11646	67208	2	27	T__neutrophil_percent	13.1	54.93881020828899	-41.83881020828899	-12.274741253476558	Neutrophil Percent	haematologic/immune
11646	67208	2	28	T__eosinophil_percent	0.4700036292457356	1.3498961995934347	-0.8798925703476991	-1.4392026693938598	Eosinophil Percent	haematologic/immune
11646	67208	2	29	T__basophil_percent	5.397605346934028e-79	0.5048012895815222	-0.5048012895815222	-0.19199220826150665	Basophil Percent	haematologic/immune
11646	67208	2	30	T__lymphocyte_count	3.3568971227655755	1.0568630610541356	2.3000340617114396	-0.6721354592852765	Lymphocyte Count	haematologic/immune
11646	67208	2	31	T__monocyte_count	0.9555114450274363	0.39859568007288454	0.5569157649545518	1.9658231442529124	Monocyte Count	haematologic/immune
11646	67208	2	32	T__neutrophil_count	1.7047480922384253	1.4479597946120082	0.2567882976264171	-3.22782855330126	Neutrophil Count	haematologic/immune
11646	67208	2	33	T__eosinophil_count	0.1823215567939546	0.1808559512961147	0.0014656054978398891	0.0004119779029127266	Eosinophil Count	haematologic/immune
11646	67208	2	34	T__basophil_count	5.397605346934028e-79	0.0340216175609787	-0.0340216175609787	-0.13963547617133273	Basophil Count	haematologic/immune
11646	67208	2	35	T__rbc	4.89	4.691379918303573	0.19862008169642653	0.1886085581461775	RBC	haematologic
11646	67208	2	36	T__hemoglobin	13.6	14.071350784123931	-0.4713507841239313	0.9800575015047245	Hemoglobin	haematologic
11646	67208	2	37	T__hematocrit	43.4	41.899827670997105	1.5001723290028934	0.7924035227818768	Hematocrit	haematologic
11646	67208	2	38	T__mcv	88.7	89.7115273873874	-1.011527387387403	-0.5726765007808087	MCV	haematologic
11646	67208	2	39	T__mch	27.8	30.13162114809992	-2.33162114809992	0.6742800737264038	MCH	haematologic
11646	67208	2	40	T__mchc	31.4	33.55113367966916	-2.151133679669158	-0.9297628949318602	MCHC	haematologic
11646	67208	2	41	T__rdw	2.778819271990417	2.6739324121511494	0.10488685983926738	2.495443662776126	RDW	haematologic
11646	67208	2	42	T__platelets	4.962844630259907	5.355037257852719	-0.39219262759281204	1.2258357875550052	Platelets	haematologic
11646	67208	2	43	T__mean_platelet_volume	10.4	8.45513316427429	1.9448668357257102	-1.1814329516402047	Mean Platelet Volume	haematologic
11646	67208	2	44	T__weight	4.377014092850337	4.527144330989851	-0.1501302381395142	6.783042321552439	Weight	anthropometric
11646	67208	2	45	T__bmi	3.1654750481410856	3.4383629879052915	-0.2728879397642059	2.4255646992209585	BMI	anthropometric/metabolic
11646	67208	2	46	T__waist	4.507557357121091	4.674416610070127	-0.16685925294903559	-14.57160636280128	Waist	anthropometric/metabolic
11646	67208	2	47	T__systolic_bp	120.0	137.81746240710683	-17.81746240710683	-3.562449552496572	Systolic Bp	cardiovascular
11646	67208	2	48	T__diastolic_bp	74.66666666666667	72.39782633521449	2.268840331452182	-0.1320602396792739	Diastolic Bp	cardiovascular
11646	67208	2	49	T__pulse	4.204692619390966	4.238841057462502	-0.03414843807153645	0.30898515201175675	Pulse	cardiovascular
11646	67208	2	50	T__hdl	0.6575200029167941	0.8381665642951283	-0.18064656137833413	-1.5517233847349612	HDL	lipid/metabolic
11647	67210	1	1	T__albumin	40.0	40.415871012633524	-0.41587101263352366	0.14664302417484268	Albumin	protein/liver
11647	67210	1	2	T__alt	2.833213344056216	2.9172325108462975	-0.08401916679008137	0.4483875243781773	ALT	liver
11647	67210	1	3	T__ast	3.218875824868201	3.1556531503399277	0.06322267452827335	0.2733780491057274	AST	liver
11647	67210	1	4	T__alkaline_phosphatase	4.394449154672439	4.262855205274008	0.1315939493984315	0.24343723544087723	Alkaline Phosphatase	liver/bone
11647	67210	1	5	T__blood_urea_nitrogen	1.6639260977181702	1.6513853256815456	0.012540772036624626	0.22663333990743142	Blood Urea Nitrogen	renal
11647	67210	1	6	T__calcium	2.2	2.353660425349209	-0.15366042534920865	-0.23640781364470803	Calcium	mineral
11647	67210	1	7	T__total_cholesterol	5.017	4.986062599989628	0.03093740001037215	0.013587158571142505	Total Cholesterol	lipid/metabolic
11647	67210	1	8	T__bicarbonate	23.0	25.40213241239193	-2.4021324123919285	-1.487073661966684	Bicarbonate	electrolyte
11647	67210	1	9	T__creatinine	4.195998215948601	4.336426532369477	-0.14042831642087616	-0.6069419129184349	Creatinine	renal
11647	67210	1	10	T__ggt	2.772588722239781	3.112822682939189	-0.34023396069940803	-0.24985589653853346	GGT	liver
11647	67210	1	11	T__glucose	1.7817091333745536	1.9204243850540805	-0.13871525167952692	-2.6656942110492996	Glucose	metabolic
11647	67210	1	12	T__iron	2.3702437414678603	2.523502053256285	-0.15325831178842453	0.04605990883459659	Iron	haematologic/mineral
11647	67210	1	13	T__ldh	4.983606621708336	4.91993877412246	0.06366784758587674	0.22819805151920794	LDH	tissue-turnover
11647	67210	1	14	T__phosphorus	1.13	1.2158751555263896	-0.08587515552638969	0.5821372544881035	Phosphorus	mineral/renal
11647	67210	1	15	T__total_bilirubin	2.256541154492639	2.38356130741244	-0.12702015291980118	-0.1943260769333327	Total Bilirubin	liver/haematologic
11647	67210	1	16	T__total_protein	73.0	72.22921933402621	0.7707806659737884	-0.11587227602839263	Total Protein	protein/liver
11647	67210	1	17	T__triglycerides	0.5038010088290262	0.7690046175015091	-0.2652036086724828	-1.117027587966813	Triglycerides	lipid/metabolic
11647	67210	1	18	T__uric_acid	5.343290732190768	5.695114361274714	-0.35182362908394627	0.09377606854681989	Uric Acid	renal/metabolic
11647	67210	1	19	T__sodium	139.0	139.2697789528939	-0.269778952893887	-0.7787690731499148	Sodium	electrolyte
11647	67210	1	20	T__potassium	3.5	3.871913842936294	-0.3719138429362938	-1.1060730726285635	Potassium	electrolyte
11647	67210	1	21	T__chloride	108.0	104.16747000649569	3.832529993504309	-1.9213993219992265	Chloride	electrolyte
11647	67210	1	22	T__osmolality	277.0	278.76066504827315	-1.7606650482731538	2.2639642976696983	Osmolality	electrolyte
11647	67210	1	23	T__globulin	33.0	31.81334832139268	1.1866516786073191	0.03910749169230801	Globulin	protein/immune
11647	67210	1	24	T__wbc	1.4816045409242156	1.9543040262071067	-0.4726994852828912	-0.9475188999564054	WBC	haematologic/immune
11647	67210	1	25	T__lymphocyte_percent	46.1	34.398610842475826	11.701389157524176	-0.1231392237442992	Lymphocyte Percent	haematologic/immune
11647	67210	1	26	T__monocyte_percent	10.4	7.45458987082402	2.94541012917598	0.4074045123697174	Monocyte Percent	haematologic/immune
11647	67210	1	27	T__neutrophil_percent	40.7	54.649620732302445	-13.949620732302442	-3.767380102632417	Neutrophil Percent	haematologic/immune
11647	67210	1	28	T__eosinophil_percent	1.0986122886681098	1.2134311507373077	-0.11481886206919789	-0.13425816626768336	Eosinophil Percent	haematologic/immune
11647	67210	1	29	T__basophil_percent	0.6418538861723948	0.5088148768330604	0.13303900933933444	0.10149513015264951	Basophil Percent	haematologic/immune
11647	67210	1	30	T__lymphocyte_count	0.9555114450274363	1.107611900694027	-0.1521004556665907	-0.33237393793684117	Lymphocyte Count	haematologic/immune
11647	67210	1	31	T__monocyte_count	0.3364722366212129	0.3625802090533783	-0.026107972432165394	-0.113354075778692	Monocyte Count	haematologic/immune
11647	67210	1	32	T__neutrophil_count	0.8754687373538999	1.455503797345823	-0.5800350599919231	6.520744630384936	Neutrophil Count	haematologic/immune
11647	67210	1	33	T__eosinophil_count	0.0953101798043248	0.1497162324669436	-0.0544060526626188	-0.08482124302783395	Eosinophil Count	haematologic/immune
11647	67210	1	34	T__basophil_count	5.397605346934028e-79	0.0330234542378078	-0.0330234542378078	-0.04111750569938143	Basophil Count	haematologic/immune
11647	67210	1	35	T__rbc	4.56	4.233850499053809	0.32614950094619033	0.05702057944599999	RBC	haematologic
11647	67210	1	36	T__hemoglobin	11.0	12.431953360387855	-1.4319533603878547	2.0666921023024507	Hemoglobin	haematologic
11647	67210	1	37	T__hematocrit	34.1	37.23093954383705	-3.1309395438370515	-1.3060511924443652	Hematocrit	haematologic
11647	67210	1	38	T__mcv	74.6	88.342898199303	-13.742898199303	-6.139091928858619	MCV	haematologic
11647	67210	1	39	T__mch	24.2	29.571786090286906	-5.371786090286907	0.3390211360372075	MCH	haematologic
11647	67210	1	40	T__mchc	32.3	33.44355298895773	-1.1435529889577296	0.04432460685763235	MCHC	haematologic
11647	67210	1	41	T__rdw	2.681021528714291	2.6863743383024623	-0.005352809588171414	-0.1180251351755048	RDW	haematologic
11647	67210	1	42	T__platelets	5.2832037287379885	5.482351327924425	-0.19914759918643643	0.683846362812063	Platelets	haematologic
11647	67210	1	43	T__mean_platelet_volume	9.1	8.542391631766627	0.5576083682333728	-0.34656524736307975	Mean Platelet Volume	haematologic
11647	67210	1	44	T__weight	4.1713056033582285	4.397924622847058	-0.22661901948882957	10.11541269407028	Weight	anthropometric
11647	67210	1	45	T__bmi	3.1780538303479458	3.4585301157624357	-0.28047628541449	2.724775767197556	BMI	anthropometric/metabolic
11647	67210	1	46	T__waist	4.426043520090656	4.629915750854689	-0.20387223076403327	-17.58408439861198	Waist	anthropometric/metabolic
11647	67210	1	47	T__systolic_bp	133.33333333333334	131.2902615601274	2.043071773205952	0.42869134902004147	Systolic Bp	cardiovascular
11647	67210	1	48	T__diastolic_bp	77.33333333333333	70.74940795489614	6.583925378437186	-0.3603281626515197	Diastolic Bp	cardiovascular
11647	67210	1	49	T__pulse	4.07753744390572	4.293294651878676	-0.21575720797295617	1.978357020137945	Pulse	cardiovascular
11647	67210	1	50	T__hdl	0.9783261227936076	0.9337755870363399	0.04455053575726775	0.39428628132229615	HDL	lipid/metabolic
11648	67214	0	1	T__albumin	45.0	44.2628093904706	0.7371906095293994	-0.23201330665406167	Albumin	protein/liver
11648	67214	0	2	T__alt	4.8283137373023015	3.331027596329663	1.4972861409726383	-7.571302202005611	ALT	liver
11648	67214	0	3	T__ast	4.07753744390572	3.2797910199396143	0.7977464239661054	3.274677861953225	AST	liver
11648	67214	0	4	T__alkaline_phosphatase	4.477336814478207	4.106967160618156	0.3703696538600507	0.6218993584152868	Alkaline Phosphatase	liver/bone
11648	67214	0	5	T__blood_urea_nitrogen	1.43746264769429	1.648548981103656	-0.211086333409366	-3.9758794798928796	Blood Urea Nitrogen	renal
11648	67214	0	6	T__calcium	2.35	2.339804042522004	0.010195957477995954	0.04139271823312069	Calcium	mineral
11648	67214	0	7	T__total_cholesterol	5.069	5.033424824870467	0.03557517512953279	0.015305036205595555	Total Cholesterol	lipid/metabolic
11648	67214	0	8	T__bicarbonate	28.0	24.776708337870048	3.2232916621299523	2.1079865425138276	Bicarbonate	electrolyte
11648	67214	0	9	T__creatinine	4.28496492183075	4.437142013971577	-0.15217709214082742	-0.5974431497136303	Creatinine	renal
11648	67214	0	10	T__ggt	4.48863636973214	3.2276924495863732	1.2609439201457664	0.8292809031872755	GGT	liver
11648	67214	0	11	T__glucose	1.912501086924184	1.8339347475855676	0.07856633933861645	1.5898072788523447	Glucose	metabolic
11648	67214	0	12	T__iron	3.8543938925915096	2.8317165517084786	1.022677340883031	-0.18232408236934355	Iron	haematologic/mineral
11648	67214	0	13	T__ldh	4.653960350157523	4.803236902039179	-0.14927655188165634	-0.5795041186749784	LDH	tissue-turnover
11648	67214	0	14	T__phosphorus	1.195	1.1669073306093125	0.028092669390687552	-0.20432626096372883	Phosphorus	mineral/renal
11648	67214	0	15	T__total_bilirubin	2.7966713927557385	2.6042920454706002	0.19237934728513828	0.17810127166179826	Total Bilirubin	liver/haematologic
11648	67214	0	16	T__total_protein	70.0	70.78677581057522	-0.7867758105752216	0.10873176812462301	Total Protein	protein/liver
11648	67214	0	17	T__triglycerides	1.043804052173115	1.0167695302321398	0.02703452194097511	0.10542257010055187	Triglycerides	lipid/metabolic
11648	67214	0	18	T__uric_acid	6.089498287379348	5.829969927922632	0.2595283594567155	-0.040271091358033154	Uric Acid	renal/metabolic
11648	67214	0	19	T__sodium	137.0	138.72424887412222	-1.7242488741222246	-5.204800062847853	Sodium	electrolyte
11648	67214	0	20	T__potassium	4.3	3.9828939089167026	0.31710609108329724	0.8978880930293117	Potassium	electrolyte
11648	67214	0	21	T__chloride	99.0	103.6890243643594	-4.689024364359398	2.1593637890249244	Chloride	electrolyte
11648	67214	0	22	T__osmolality	273.0	276.7996490713793	-3.7996490713792923	5.237891995843679	Osmolality	electrolyte
11648	67214	0	23	T__globulin	25.0	26.523966420104635	-1.5239664201046352	-0.03303019683126683	Globulin	protein/immune
11648	67214	0	24	T__wbc	2.0149030205422647	2.0944315609274877	-0.07952854038522306	-0.2792331698942682	WBC	haematologic/immune
11648	67214	0	25	T__lymphocyte_percent	43.3	28.605029552398	14.694970447601996	2.6531266887800995	Lymphocyte Percent	haematologic/immune
11648	67214	0	26	T__monocyte_percent	7.4	7.7090700531741385	-0.30907005317413816	-0.06999341142676437	Monocyte Percent	haematologic/immune
11648	67214	0	27	T__neutrophil_percent	45.7	60.07699060326792	-14.37699060326792	-6.145919302018369	Neutrophil Percent	haematologic/immune
11648	67214	0	28	T__eosinophil_percent	1.3862943611198906	1.270564475150743	0.11572988596914757	0.13617357231314106	Eosinophil Percent	haematologic/immune
11648	67214	0	29	T__basophil_percent	0.5877866649021191	0.4882392834264375	0.09954738147568154	0.04188950091743769	Basophil Percent	haematologic/immune
11648	67214	0	30	T__lymphocyte_count	1.33500106673234	1.0976514935640498	0.2373495731682902	-0.09650585624672192	Lymphocyte Count	haematologic/immune
11648	67214	0	31	T__monocyte_count	0.4054651081081644	0.43310037807594015	-0.027635269967775766	-0.12618073380359515	Monocyte Count	haematologic/immune
11648	67214	0	32	T__neutrophil_count	1.3862943611198906	1.6608151770580741	-0.27452081593818356	3.4265635538832786	Neutrophil Count	haematologic/immune
11648	67214	0	33	T__eosinophil_count	0.1823215567939546	0.18487070050366572	-0.002549143709711127	-0.011118543124869667	Eosinophil Count	haematologic/immune
11648	67214	0	34	T__basophil_count	0.0953101798043248	0.041641879202567886	0.05366830060175691	0.1409192217109119	Basophil Count	haematologic/immune
11648	67214	0	35	T__rbc	4.7	4.8727530225096425	-0.1727530225096423	-0.20226643095638158	RBC	haematologic
11648	67214	0	36	T__hemoglobin	15.0	15.223552157464562	-0.22355215746456203	0.5192719432967049	Hemoglobin	haematologic
11648	67214	0	37	T__hematocrit	43.4	44.083828649909954	-0.6838286499099553	-0.39004863237989135	Hematocrit	haematologic
11648	67214	0	38	T__mcv	92.3	90.67100205384857	1.6289979461514292	0.12723130958229736	MCV	haematologic
11648	67214	0	39	T__mch	31.9	31.31538758211254	0.5846124178874597	0.7067827532064016	MCH	haematologic
11648	67214	0	40	T__mchc	34.5	34.538287713374366	-0.038287713374366206	0.030816936478799153	MCHC	haematologic
11648	67214	0	41	T__rdw	2.525728644308256	2.6091379104521684	-0.08340926614391231	-1.8587080896610952	RDW	haematologic
11648	67214	0	42	T__platelets	5.828945617610208	5.403377176275974	0.4255684413342342	-1.1617136569996946	Platelets	haematologic
11648	67214	0	43	T__mean_platelet_volume	8.3	8.351034418752029	-0.05103441875202819	0.02655885381826742	Mean Platelet Volume	haematologic
11648	67214	0	44	T__weight	4.4942386252808095	4.510525774932476	-0.016287149651666333	0.7443711723340455	Weight	anthropometric
11648	67214	0	45	T__bmi	3.3068867021909143	3.3761634606186113	-0.06927675842769698	0.5539163423298412	BMI	anthropometric/metabolic
11648	67214	0	46	T__waist	4.523960130562548	4.619595488035142	-0.09563535747259433	-8.267579484413556	Waist	anthropometric/metabolic
11648	67214	0	47	T__systolic_bp	107.33333333333331	118.28675036298509	-10.953417029651774	-2.2623115670756513	Systolic Bp	cardiovascular
11648	67214	0	48	T__diastolic_bp	52.0	75.76114981748744	-23.761149817487436	1.4221600965824026	Diastolic Bp	cardiovascular
11648	67214	0	49	T__pulse	3.970291913552122	4.284347739649139	-0.31405582609701677	2.752411673370347	Pulse	cardiovascular
11648	67214	0	50	T__hdl	0.8628899551470398	0.7737631874840116	0.08912676766302818	0.805515732130836	HDL	lipid/metabolic
11649	67215	4	1	T__albumin	48.0	45.2728175206532	2.7271824793468014	-0.9462768019687652	Albumin	protein/liver
11649	67215	4	2	T__alt	2.8903717578961645	3.2812410644675025	-0.390869306571338	2.0524641232727308	ALT	liver
11649	67215	4	3	T__ast	3.1354942159291497	3.2777353621941065	-0.14224114626495687	-0.6092326419567403	AST	liver
11649	67215	4	4	T__alkaline_phosphatase	4.127134385045092	4.24925488475168	-0.12212049970658789	-0.21940130326909485	Alkaline Phosphatase	liver/bone
11649	67215	4	5	T__blood_urea_nitrogen	1.955860479908481	1.6026057264928115	0.3532547534156696	6.435328347205312	Blood Urea Nitrogen	renal
11649	67215	4	6	T__calcium	2.4	2.3641731142338465	0.03582688576615345	0.17204761971707405	Calcium	mineral
11649	67215	4	7	T__total_cholesterol	4.319	4.3789599757599875	-0.05995997575998757	-0.02605867174777361	Total Cholesterol	lipid/metabolic
11649	67215	4	8	T__bicarbonate	25.0	24.750075144140325	0.24992485585967472	0.16461809938053007	Bicarbonate	electrolyte
11649	67215	4	9	T__creatinine	4.29714934254078	4.318892065030419	-0.021742722489639377	-0.09001015336869084	Creatinine	renal
11649	67215	4	10	T__ggt	3.218875824868201	3.038579400007157	0.1802964248610439	0.10143654737123846	GGT	liver
11649	67215	4	11	T__glucose	1.7526720805200082	1.8087356147803908	-0.056063534260382575	-1.0672938304864488	Glucose	metabolic
11649	67215	4	12	T__iron	3.4372078191851885	2.837937409205418	0.5992704099797703	-0.0015365612671781772	Iron	haematologic/mineral
11649	67215	4	13	T__ldh	4.61512051684126	4.778691372404056	-0.1635708555627966	-0.5950881712556916	LDH	tissue-turnover
11649	67215	4	14	T__phosphorus	1.098	1.2263411771580939	-0.1283411771580938	0.896752637632803	Phosphorus	mineral/renal
11649	67215	4	15	T__total_bilirubin	1.81319474994812	2.602731805358065	-0.789537055409945	-1.2034740438267915	Total Bilirubin	liver/haematologic
11649	67215	4	16	T__total_protein	79.0	74.01057874458965	4.989421255410349	-0.7626673484664918	Total Protein	protein/liver
11649	67215	4	17	T__triglycerides	0.4107842695857643	0.9056594544198278	-0.49487518483406345	-1.8747519758290174	Triglycerides	lipid/metabolic
11649	67215	4	18	T__uric_acid	5.828945617610208	5.804694270982621	0.024251346627587544	-0.014180402376658774	Uric Acid	renal/metabolic
11649	67215	4	19	T__sodium	138.0	138.85768503004832	-0.8576850300483159	-2.3156955413715345	Sodium	electrolyte
11649	67215	4	20	T__potassium	3.7	3.875219404238934	-0.17521940423893367	-0.41975055990238264	Potassium	electrolyte
11649	67215	4	21	T__chloride	102.0	103.85796388173053	-1.8579638817305266	0.7298692827077343	Chloride	electrolyte
11649	67215	4	22	T__osmolality	277.0	276.6534254742284	0.34657452577158665	-0.43385547272589237	Osmolality	electrolyte
11649	67215	4	23	T__globulin	31.0	28.73776122393647	2.26223877606353	0.05317915311685602	Globulin	protein/immune
11649	67215	4	24	T__wbc	2.151762203259462	2.091436206579778	0.06032599667968386	0.23420646529125322	WBC	haematologic/immune
11649	67215	4	25	T__lymphocyte_percent	26.9	30.702835497823134	-3.8028354978231356	-0.36829801710416077	Lymphocyte Percent	haematologic/immune
11649	67215	4	26	T__monocyte_percent	5.7	7.998088205850131	-2.2980882058501306	-0.21491128817743455	Monocyte Percent	haematologic/immune
11649	67215	4	27	T__neutrophil_percent	64.4	58.053251353388184	6.346748646611822	2.1621217425284116	Neutrophil Percent	haematologic/immune
11649	67215	4	28	T__eosinophil_percent	0.8754687373538999	1.1855493403603368	-0.3100806030064369	-0.486595949856975	Eosinophil Percent	haematologic/immune
11649	67215	4	29	T__basophil_percent	0.9555114450274363	0.47176826845000813	0.4837431765774282	0.15200714815523292	Basophil Percent	haematologic/immune
11649	67215	4	30	T__lymphocyte_count	1.0986122886681098	1.1366526993876143	-0.03804041071950448	0.010603090062536326	Lymphocyte Count	haematologic/immune
11649	67215	4	31	T__monocyte_count	0.3364722366212129	0.4451926515215199	-0.10872041490030698	-0.622548493985872	Monocyte Count	haematologic/immune
11649	67215	4	32	T__neutrophil_count	1.7749523509116738	1.628554175550438	0.14639817536123578	-1.7861986298642254	Neutrophil Count	haematologic/immune
11649	67215	4	33	T__eosinophil_count	0.0953101798043248	0.1692830173126558	-0.073972837508331	-0.06129137873317913	Eosinophil Count	haematologic/immune
11649	67215	4	34	T__basophil_count	0.0953101798043248	0.03739717418850625	0.057913005615818546	0.18599068273200314	Basophil Count	haematologic/immune
11649	67215	4	35	T__rbc	4.73	4.941198069105239	-0.21119806910523842	0.053783755498290016	RBC	haematologic
11649	67215	4	36	T__hemoglobin	14.8	15.026846693817745	-0.2268466938177447	0.24401147173723745	Hemoglobin	haematologic
11649	67215	4	37	T__hematocrit	44.5	43.78862239248888	0.7113776075111176	0.23624238907293446	Hematocrit	haematologic
11649	67215	4	38	T__mcv	93.9	88.73731113141602	5.1626888685839845	2.401888644001999	MCV	haematologic
11649	67215	4	39	T__mch	31.3	30.44158282372785	0.8584171762721517	-0.1350679371163924	MCH	haematologic
11649	67215	4	40	T__mchc	33.3	34.30274776832474	-1.0027477683247454	0.24289146131676045	MCHC	haematologic
11649	67215	4	41	T__rdw	2.580216829592325	2.6019477166225964	-0.021730887030271262	-0.4553456049214007	RDW	haematologic
11649	67215	4	42	T__platelets	5.25227342804663	5.3946114329406845	-0.14233800489405457	0.3207211765163434	Platelets	haematologic
11649	67215	4	43	T__mean_platelet_volume	8.9	8.540496557283905	0.359503442716095	-0.16427024561775383	Mean Platelet Volume	haematologic
11649	67215	4	44	T__weight	4.242764567340374	4.343550271700378	-0.10078570436000422	4.703408247231122	Weight	anthropometric
11649	67215	4	45	T__bmi	3.299533727885655	3.300301315469713	-0.0007675875840580382	0.005375345573017572	BMI	anthropometric/metabolic
11649	67215	4	46	T__waist	4.481871969643598	4.5185453354529415	-0.03667336580934322	-3.190937653627098	Waist	anthropometric/metabolic
11649	67215	4	47	T__systolic_bp	130.0	115.83090121295804	14.16909878704196	2.9520473213599554	Systolic Bp	cardiovascular
11649	67215	4	48	T__diastolic_bp	73.33333333333333	66.05995018039222	7.273383152941108	-0.45543357944535495	Diastolic Bp	cardiovascular
11649	67215	4	49	T__pulse	4.634728988229636	4.285136141189873	0.3495928470397631	-3.2948088226414356	Pulse	cardiovascular
11649	67215	4	50	T__hdl	1.1631508098056809	0.7759807306044074	0.38717007920127344	3.2304851244302535	HDL	lipid/metabolic
11650	67217	3	1	T__albumin	38.0	43.71863317649685	-5.718633176496851	1.853361798481712	Albumin	protein/liver
11650	67217	3	2	T__alt	3.4657359027997265	3.4375281519999255	0.02820775079980109	-0.1478784863738173	ALT	liver
11650	67217	3	3	T__ast	3.4657359027997265	3.3218505239291796	0.14388537887054698	0.6019491244096886	AST	liver
11650	67217	3	4	T__alkaline_phosphatase	4.605170185988092	4.255516362082795	0.34965382390529687	0.6548780355456576	Alkaline Phosphatase	liver/bone
11650	67217	3	5	T__blood_urea_nitrogen	1.6639260977181702	1.6498068632931413	0.014119234425028937	0.26286488778165207	Blood Urea Nitrogen	renal
11650	67217	3	6	T__calcium	2.2	2.3204782026012665	-0.1204782026012663	-0.26455671462052177	Calcium	mineral
11650	67217	3	7	T__total_cholesterol	3.62	5.096078360548689	-1.476078360548689	-0.7221406793798352	Total Cholesterol	lipid/metabolic
11650	67217	3	8	T__bicarbonate	27.0	24.764131880028252	2.235868119971748	1.3214728885192073	Bicarbonate	electrolyte
11650	67217	3	9	T__creatinine	4.389002248410307	4.332249137513859	0.05675311089644808	0.22805727404084652	Creatinine	renal
11650	67217	3	10	T__ggt	3.4657359027997265	3.3616354022975194	0.1041005005022071	0.05721773078998482	GGT	liver
11650	67217	3	11	T__glucose	1.928618651945252	1.9029563237484548	0.025662328196797146	0.516978899445114	Glucose	metabolic
11650	67217	3	12	T__iron	2.602689685444384	2.787557566492523	-0.184867881048139	0.033300657941231694	Iron	haematologic/mineral
11650	67217	3	13	T__ldh	5.278114659230517	4.814887623556263	0.4632270356742536	1.6724426428680346	LDH	tissue-turnover
11650	67217	3	14	T__phosphorus	0.872	1.140529523982728	-0.268529523982728	1.8364636310457922	Phosphorus	mineral/renal
11650	67217	3	15	T__total_bilirubin	2.7966713927557385	2.5627543351740836	0.23391705758165493	0.3064510075563793	Total Bilirubin	liver/haematologic
11650	67217	3	16	T__total_protein	75.0	72.97040856415774	2.0295914358422635	-0.27097316657793535	Total Protein	protein/liver
11650	67217	3	17	T__triglycerides	1.2383742310432684	1.0860077918093465	0.1523664392339219	0.619440251961834	Triglycerides	lipid/metabolic
11650	67217	3	18	T__uric_acid	5.959973880016611	5.8009496837204715	0.15902419629613984	-0.06611825034742548	Uric Acid	renal/metabolic
11650	67217	3	19	T__sodium	140.0	138.71729045742086	1.2827095425791413	3.9568624294346124	Sodium	electrolyte
11650	67217	3	20	T__potassium	3.7	3.930295673048979	-0.2302956730489787	-0.6104901406839388	Potassium	electrolyte
11650	67217	3	21	T__chloride	107.0	104.03537361298787	2.9646263870121317	-1.5034792809199442	Chloride	electrolyte
11650	67217	3	22	T__osmolality	280.0	277.36647827255143	2.633521727448567	-3.6397979331079564	Osmolality	electrolyte
11650	67217	3	23	T__globulin	37.0	29.25177538766089	7.748224612339111	0.23787046444425547	Globulin	protein/immune
11650	67217	3	24	T__wbc	2.251291798606496	2.0954266652707516	0.1558651333357446	0.43276616345477376	WBC	haematologic/immune
11650	67217	3	25	T__lymphocyte_percent	28.5	29.89548461622582	-1.3954846162258185	-0.21101068365018408	Lymphocyte Percent	haematologic/immune
11650	67217	3	26	T__monocyte_percent	6.3	7.2904696182835	-0.9904696182835	-0.10913371260333404	Monocyte Percent	haematologic/immune
11650	67217	3	27	T__neutrophil_percent	61.3	59.35352364267642	1.9464763573235757	0.7428949959376981	Neutrophil Percent	haematologic/immune
11650	67217	3	28	T__eosinophil_percent	1.5686159179138452	1.2384194084877784	0.3301965094260668	0.2259029913573104	Eosinophil Percent	haematologic/immune
11650	67217	3	29	T__basophil_percent	0.0953101798043248	0.47298541419862944	-0.3776752343943046	-0.23885334365003058	Basophil Percent	haematologic/immune
11650	67217	3	30	T__lymphocyte_count	1.2237754316221157	1.1281007607178677	0.09567467090424797	-0.07459532526376267	Lymphocyte Count	haematologic/immune
11650	67217	3	31	T__monocyte_count	0.4054651081081644	0.4154203269083479	-0.009955218800183518	-0.07668877089346521	Monocyte Count	haematologic/immune
11650	67217	3	32	T__neutrophil_count	1.824549292051046	1.6517093779299599	0.17283991412108612	-2.074664535708449	Neutrophil Count	haematologic/immune
11650	67217	3	33	T__eosinophil_count	0.262364264467491	0.18040195942054135	0.08196230504694965	0.3341104208713539	Eosinophil Count	haematologic/immune
11650	67217	3	34	T__basophil_count	5.397605346934028e-79	0.037511334122027486	-0.037511334122027486	-0.08009933480195824	Basophil Count	haematologic/immune
11650	67217	3	35	T__rbc	4.61	4.860523773444903	-0.25052377344490306	0.010529242255301564	RBC	haematologic
11650	67217	3	36	T__hemoglobin	14.0	14.903330914974825	-0.9033309149748252	1.3049038468103065	Hemoglobin	haematologic
11650	67217	3	37	T__hematocrit	40.6	43.3777900407377	-2.777790040737699	-1.0845726475653266	Hematocrit	haematologic
11650	67217	3	38	T__mcv	88.1	89.36337290929897	-1.2633729092989796	-0.613612964532759	MCV	haematologic
11650	67217	3	39	T__mch	30.4	30.705365504241524	-0.3053655042415251	0.05768425967322241	MCH	haematologic
11650	67217	3	40	T__mchc	34.5	34.34867651565095	0.1513234843490494	-0.018460434084723403	MCHC	haematologic
11650	67217	3	41	T__rdw	2.5649493574615367	2.6206384117520733	-0.05568905429053661	-1.174011541512875	RDW	haematologic
11650	67217	3	42	T__platelets	5.332718793265369	5.421639465648372	-0.08892067238300339	0.30576301716333926	Platelets	haematologic
11650	67217	3	43	T__mean_platelet_volume	8.0	8.489900615720172	-0.4899006157201722	0.29203546023950044	Mean Platelet Volume	haematologic
11650	67217	3	44	T__weight	4.530446639792155	4.458737986105572	0.07170865368658319	-3.2018044251775426	Weight	anthropometric
11650	67217	3	45	T__bmi	3.56953269648137	3.4174743125448526	0.1520583839365175	-1.377683941956487	BMI	anthropometric/metabolic
11650	67217	3	46	T__waist	4.750135956238277	4.6329109077486	0.11722504848967752	10.146490049635261	Waist	anthropometric/metabolic
11650	67217	3	47	T__systolic_bp	123.33333333333331	120.48762676904356	2.845706564289756	0.5956045815832831	Systolic Bp	cardiovascular
11650	67217	3	48	T__diastolic_bp	74.66666666666667	74.84673862643488	-0.18007195976821322	0.01087991319557711	Diastolic Bp	cardiovascular
11650	67217	3	49	T__pulse	4.23410650459726	4.263335106208207	-0.029228601610947536	0.27679965594986317	Pulse	cardiovascular
11650	67217	3	50	T__hdl	0.6151856390902334	0.7504142440441219	-0.13522860495388855	-1.0929247476122985	HDL	lipid/metabolic
11651	67219	1	1	T__albumin	46.0	42.72542842864643	3.274571571353569	-1.1546683070296428	Albumin	protein/liver
11651	67219	1	2	T__alt	3.1780538303479458	3.0051910997413316	0.17286273060661417	-0.9225215482986873	ALT	liver
11651	67219	1	3	T__ast	2.995732273553991	3.105206755596235	-0.10947448204224397	-0.47337320907208374	AST	liver
11651	67219	1	4	T__alkaline_phosphatase	3.951243718581428	4.071100210040998	-0.11985649145957034	-0.2217239703188716	Alkaline Phosphatase	liver/bone
11651	67219	1	5	T__blood_urea_nitrogen	1.791759469228055	1.5199838531422234	0.27177561608583156	4.91145325017086	Blood Urea Nitrogen	renal
11651	67219	1	6	T__calcium	2.45	2.3285454070486824	0.12145459295131777	0.18685887867013426	Calcium	mineral
11651	67219	1	7	T__total_cholesterol	4.681	4.914952734585833	-0.23395273458583254	-0.1027479006608314	Total Cholesterol	lipid/metabolic
11651	67219	1	8	T__bicarbonate	27.0	24.162319988320913	2.837680011679087	1.7567054941219367	Bicarbonate	electrolyte
11651	67219	1	9	T__creatinine	4.00587758089977	4.154473696635187	-0.1485961157354172	-0.6422437656120449	Creatinine	renal
11651	67219	1	10	T__ggt	2.6390573296152584	2.7961046092548436	-0.1570472796395852	-0.11533001812230499	GGT	liver
11651	67219	1	11	T__glucose	1.724550719534605	1.7639830094162028	-0.03943228988159775	-0.7577712298618631	Glucose	metabolic
11651	67219	1	12	T__iron	2.4595888418037104	2.644549242736246	-0.1849604009325354	0.05558758350884084	Iron	haematologic/mineral
11651	67219	1	13	T__ldh	4.477336814478207	4.774060927676544	-0.29672411319833714	-1.0635174116620485	LDH	tissue-turnover
11651	67219	1	14	T__phosphorus	1.485	1.226148037138359	0.258851962861641	-1.7547260328725178	Phosphorus	mineral/renal
11651	67219	1	15	T__total_bilirubin	2.256541154492639	2.4255411257830115	-0.16899997129037247	-0.2585503218803348	Total Bilirubin	liver/haematologic
11651	67219	1	16	T__total_protein	74.0	70.07416719235333	3.925832807646671	-0.5901746149201206	Total Protein	protein/liver
11651	67219	1	17	T__triglycerides	0.8372475245337022	0.8360755467101251	0.0011719778235771416	0.004936326349305832	Triglycerides	lipid/metabolic
11651	67219	1	18	T__uric_acid	5.2225156531317545	5.586349943068613	-0.3638342899368583	0.09697742417596822	Uric Acid	renal/metabolic
11651	67219	1	19	T__sodium	140.0	138.45682126923117	1.5431787307688296	4.454683573251926	Sodium	electrolyte
11651	67219	1	20	T__potassium	3.9	3.8559447252834675	0.04405527471653237	0.13102054144179098	Potassium	electrolyte
11651	67219	1	21	T__chloride	105.0	104.41985584522531	0.5801441547746862	-0.29084927907548364	Chloride	electrolyte
11651	67219	1	22	T__osmolality	279.0	275.1379238502444	3.8620761497555804	-4.966079451911618	Osmolality	electrolyte
11651	67219	1	23	T__globulin	28.0	27.348738763706898	0.6512612362931023	0.021463074503670656	Globulin	protein/immune
11651	67219	1	24	T__wbc	2.33214389523559	2.0993132568167288	0.2328306384188612	0.4667054593020343	WBC	haematologic/immune
11651	67219	1	25	T__lymphocyte_percent	39.8	29.976241085195483	9.823758914804515	-0.10338003725329632	Lymphocyte Percent	haematologic/immune
11651	67219	1	26	T__monocyte_percent	6.4	6.958702482551651	-0.5587024825516504	-0.07727885166449978	Monocyte Percent	haematologic/immune
11651	67219	1	27	T__neutrophil_percent	49.8	59.915760795649696	-10.115760795649699	-2.7319678918775554	Neutrophil Percent	haematologic/immune
11651	67219	1	28	T__eosinophil_percent	1.4586150226995167	1.1603417799058489	0.29827324279366785	0.3487721259600975	Eosinophil Percent	haematologic/immune
11651	67219	1	29	T__basophil_percent	0.5877866649021191	0.48766487399706243	0.10012179090505663	0.076382665877388	Basophil Percent	haematologic/immune
11651	67219	1	30	T__lymphocyte_count	1.547562508716013	1.1319660324148475	0.4155964763011655	0.9081724102371302	Lymphocyte Count	haematologic/immune
11651	67219	1	31	T__monocyte_count	0.4700036292457356	0.40051542618364905	0.06948820306208653	0.30169983732327676	Monocyte Count	haematologic/immune
11651	67219	1	32	T__neutrophil_count	1.7227665977411035	1.6637261008739836	0.059040496867119874	-0.6637322973664583	Neutrophil Count	haematologic/immune
11651	67219	1	33	T__eosinophil_count	0.262364264467491	0.16153915262222163	0.10082511184526938	0.15719043923603926	Eosinophil Count	haematologic/immune
11651	67219	1	34	T__basophil_count	0.0953101798043248	0.03962499600401241	0.055685183800312385	0.06933362711824055	Basophil Count	haematologic/immune
11651	67219	1	35	T__rbc	4.09	4.394210107803167	-0.3042101078031667	-0.053184924612619755	RBC	haematologic
11651	67219	1	36	T__hemoglobin	11.6	13.487084743096672	-1.887084743096672	2.723568548264024	Hemoglobin	haematologic
11651	67219	1	37	T__hematocrit	35.2	39.12337734732342	-3.9233773473234166	-1.6366114998826187	Hematocrit	haematologic
11651	67219	1	38	T__mcv	86.0	89.13164901827959	-3.131649018279589	-1.3989393600480358	MCV	haematologic
11651	67219	1	39	T__mch	28.3	30.716163831559026	-2.4161638315590253	0.15248756991799783	MCH	haematologic
11651	67219	1	40	T__mchc	32.9	34.44092593332967	-1.5409259333296745	0.05972695349589323	MCHC	haematologic
11651	67219	1	41	T__rdw	2.5877640352277083	2.6180915355035284	-0.030327500275820096	-0.668696926469898	RDW	haematologic
11651	67219	1	42	T__platelets	5.934894195619588	5.519267949913118	0.4156262457064699	-1.42720523660202	Platelets	haematologic
11651	67219	1	43	T__mean_platelet_volume	7.3	8.449819650139489	-1.1498196501394888	0.714636928308696	Mean Platelet Volume	haematologic
11651	67219	1	44	T__weight	4.091005660956586	4.351339629869536	-0.26033396891295	11.620320041008544	Weight	anthropometric
11651	67219	1	45	T__bmi	3.05870707271538	3.373429736847361	-0.31472266413198113	3.0574730670986523	BMI	anthropometric/metabolic
11651	67219	1	46	T__waist	4.412798293340635	4.559316720792652	-0.14651842745201726	-12.637289466117423	Waist	anthropometric/metabolic
11651	67219	1	47	T__systolic_bp	98.66666666666669	111.06319309194465	-12.396526425277969	-2.6011243002373456	Systolic Bp	cardiovascular
11651	67219	1	48	T__diastolic_bp	63.333333333333336	68.82151753239056	-5.488184199057223	0.3003599243721681	Diastolic Bp	cardiovascular
11651	67219	1	49	T__pulse	4.343805421853684	4.3357986253850385	0.00800679646864566	-0.07341725521655033	Pulse	cardiovascular
11651	67219	1	50	T__hdl	1.0331844833456545	0.8702109145843924	0.16297356876126212	1.4423674438128125	HDL	lipid/metabolic
11652	67220	3	1	T__albumin	46.0	44.559151275385354	1.4408487246146464	-0.46696717575225505	Albumin	protein/liver
11652	67220	3	2	T__alt	3.5263605246161616	3.2811195151644217	0.24524100945173988	-1.2856703652801005	ALT	liver
11652	67220	3	3	T__ast	3.367295829986474	3.2404632816088372	0.1268325483776369	0.5306080578990366	AST	liver
11652	67220	3	4	T__alkaline_phosphatase	4.634728988229636	4.084641665127225	0.550087323102411	1.0302764646138884	Alkaline Phosphatase	liver/bone
11652	67220	3	5	T__blood_urea_nitrogen	1.791759469228055	1.620580168951547	0.17117930027650785	3.186931118443679	Blood Urea Nitrogen	renal
11652	67220	3	6	T__calcium	2.475	2.3434460282066762	0.13155397179332384	0.2888778701995405	Calcium	mineral
11652	67220	3	7	T__total_cholesterol	5.405	4.834999312435664	0.5700006875643364	0.2788609973332819	Total Cholesterol	lipid/metabolic
11652	67220	3	8	T__bicarbonate	27.0	24.800463532212227	2.199536467787773	1.2999996661375406	Bicarbonate	electrolyte
11652	67220	3	9	T__creatinine	4.473123405067759	4.4289789967306055	0.04414440833715361	0.17739033632687343	Creatinine	renal
11652	67220	3	10	T__ggt	4.248495242049359	3.1240696587078114	1.124425583341548	0.6180285398305485	GGT	liver
11652	67220	3	11	T__glucose	1.8961194845522973	1.7983186741117532	0.09780081044054412	1.970240383438908	Glucose	metabolic
11652	67220	3	12	T__iron	3.0492730404820207	2.8361211729310005	0.21315186755102022	-0.03839551462702667	Iron	haematologic/mineral
11652	67220	3	13	T__ldh	4.882801922586371	4.780735151538009	0.10206677104836182	0.36850357853717225	LDH	tissue-turnover
11652	67220	3	14	T__phosphorus	1.356	1.1667869454246556	0.18921305457534454	-1.294021186545779	Phosphorus	mineral/renal
11652	67220	3	15	T__total_bilirubin	2.5626389983283526	2.6222364479519755	-0.0595974496236229	-0.07807766852818916	Total Bilirubin	liver/haematologic
11652	67220	3	16	T__total_protein	75.0	70.90518218778365	4.094817812216348	-0.5467039964501667	Total Protein	protein/liver
11652	67220	3	17	T__triglycerides	1.0636757187872137	0.9570797401130452	0.10659597867416848	0.4333620987668572	Triglycerides	lipid/metabolic
11652	67220	3	18	T__uric_acid	6.1796024892233765	5.821962626722517	0.3576398625008599	-0.14869763541527595	Uric Acid	renal/metabolic
11652	67220	3	19	T__sodium	139.0	138.75757599907587	0.24242400092413163	0.7478220044431724	Sodium	electrolyte
11652	67220	3	20	T__potassium	4.1	3.9688597254602955	0.13114027453970412	0.3476393785134096	Potassium	electrolyte
11652	67220	3	21	T__chloride	98.0	103.8221993138159	-5.822199313815901	2.9526675185977496	Chloride	electrolyte
11652	67220	3	22	T__osmolality	278.0	276.4386989036993	1.5613010963007241	-2.1578787234006396	Osmolality	electrolyte
11652	67220	3	23	T__globulin	29.0	26.346030912398305	2.653969087601695	0.08147684031812401	Globulin	protein/immune
11652	67220	3	24	T__wbc	2.028148247292285	2.0956760557240055	-0.06752780843172035	-0.187493828517469	WBC	haematologic/immune
11652	67220	3	25	T__lymphocyte_percent	12.7	29.002110189080316	-16.302110189080317	-2.465035712999805	Lymphocyte Percent	haematologic/immune
11652	67220	3	26	T__monocyte_percent	9.6	7.72676025295115	1.8732397470488493	0.20640068551103877	Monocyte Percent	haematologic/immune
11652	67220	3	27	T__neutrophil_percent	72.3	59.67702449982435	12.622975500175649	4.817703178177242	Neutrophil Percent	haematologic/immune
11652	67220	3	28	T__eosinophil_percent	1.7749523509116738	1.2711640423487867	0.5037883085628871	0.34466532100236547	Eosinophil Percent	haematologic/immune
11652	67220	3	29	T__basophil_percent	0.3364722366212129	0.4752814530019215	-0.1388092163807086	-0.08778718444471248	Basophil Percent	haematologic/immune
11652	67220	3	30	T__lymphocyte_count	0.5877866649021191	1.1072313877395086	-0.5194447228373895	0.4049990210614845	Lymphocyte Count	haematologic/immune
11652	67220	3	31	T__monocyte_count	0.4700036292457356	0.4348191465517644	0.035184482693971175	0.27103921937640446	Monocyte Count	haematologic/immune
11652	67220	3	32	T__neutrophil_count	1.7578579175523736	1.6563706163139722	0.10148730123840144	-1.2181914448104016	Neutrophil Count	haematologic/immune
11652	67220	3	33	T__eosinophil_count	0.262364264467491	0.18647420160082862	0.07589006286666239	0.309357586146581	Eosinophil Count	haematologic/immune
11652	67220	3	34	T__basophil_count	5.397605346934028e-79	0.03896465761748913	-0.03896465761748913	-0.08320267004617649	Basophil Count	haematologic/immune
11652	67220	3	35	T__rbc	5.18	4.889534099960575	0.2904659000394245	-0.012207966479045273	RBC	haematologic
11652	67220	3	36	T__hemoglobin	16.0	15.234266168971626	0.7657338310283741	-1.106138409720612	Hemoglobin	haematologic
11652	67220	3	37	T__hematocrit	45.9	44.087182304303	1.8128176956969995	0.7078045708786626	Hematocrit	haematologic
11652	67220	3	38	T__mcv	88.7	90.38774879673973	-1.6877487967397258	-0.8197298952125762	MCV	haematologic
11652	67220	3	39	T__mch	30.9	31.2528340561995	-0.3528340561995016	0.06665118042694981	MCH	haematologic
11652	67220	3	40	T__mchc	34.8	34.57202400158748	0.2279759984125178	-0.02781151854715226	MCHC	haematologic
11652	67220	3	41	T__rdw	2.5494451709255714	2.6029054803988534	-0.05346030947328195	-1.1270261478501813	RDW	haematologic
11652	67220	3	42	T__platelets	5.605802066295998	5.410076763873062	0.19572530242293595	-0.6730218901885296	Platelets	haematologic
11652	67220	3	43	T__mean_platelet_volume	8.4	8.374217310734982	0.025782689265017922	-0.015369361221669316	Mean Platelet Volume	haematologic
11652	67220	3	44	T__weight	4.592084946439436	4.4984987799170675	0.09358616652236851	-4.1786393510660185	Weight	anthropometric
11652	67220	3	45	T__bmi	3.3603753871419	3.36092631961303	-0.0005509324711296948	0.0049915749393645015	BMI	anthropometric/metabolic
11652	67220	3	46	T__waist	4.624972813284271	4.602726514359595	0.02224629892467611	1.9255428220216442	Waist	anthropometric/metabolic
11652	67220	3	47	T__systolic_bp	113.33333333333331	115.51373035318458	-2.18039701985127	-0.4563557153047778	Systolic Bp	cardiovascular
11652	67220	3	48	T__diastolic_bp	87.33333333333333	73.03024772076931	14.303085612564018	-0.8641896833572097	Diastolic Bp	cardiovascular
11652	67220	3	49	T__pulse	4.394449154672439	4.2829532670127675	0.11149588765967167	-1.055884361312119	Pulse	cardiovascular
11652	67220	3	50	T__hdl	0.6830968447064438	0.7718082832985845	-0.0887114385921407	-0.716970545297719	HDL	lipid/metabolic
11653	67221	2	1	T__albumin	42.0	44.09303275134622	-2.0930327513462217	0.763237924548102	Albumin	protein/liver
11653	67221	2	2	T__alt	3.610917912644224	3.1015247027143116	0.5093932099299123	-2.5849896140585797	ALT	liver
11653	67221	2	3	T__ast	3.1780538303479458	3.211785756366081	-0.03373192601813546	-0.13676500532837543	AST	liver
11653	67221	2	4	T__alkaline_phosphatase	3.8501476017100575	4.157957510898539	-0.3078099091884816	-0.5217267128975214	Alkaline Phosphatase	liver/bone
11653	67221	2	5	T__blood_urea_nitrogen	1.5195132049061133	1.5174569499943549	0.002056254911758426	0.03755576517059972	Blood Urea Nitrogen	renal
11653	67221	2	6	T__calcium	2.4	2.382224448721121	0.017775551278878865	0.06741893184912236	Calcium	mineral
11653	67221	2	7	T__total_cholesterol	4.138	4.2037031754676555	-0.06570317546765558	-0.03035234889074014	Total Cholesterol	lipid/metabolic
11653	67221	2	8	T__bicarbonate	26.0	25.165853773375257	0.8341462266247426	0.5131638300358295	Bicarbonate	electrolyte
11653	67221	2	9	T__creatinine	4.28496492183075	4.506365744321467	-0.22140082249071735	-0.8925962686669382	Creatinine	renal
11653	67221	2	10	T__ggt	2.9444389791664403	3.107983619609501	-0.16354464044306072	-0.06250175161887088	GGT	liver
11653	67221	2	11	T__glucose	1.9530276168241767	1.7777031665010607	0.17532445032311594	3.388079642410791	Glucose	metabolic
11653	67221	2	12	T__iron	2.388762789235098	2.736699877532109	-0.347937088297011	0.0041048776069020155	Iron	haematologic/mineral
11653	67221	2	13	T__ldh	4.852030263919617	4.806530160697722	0.04550010322189468	0.17695872656192865	LDH	tissue-turnover
11653	67221	2	14	T__phosphorus	1.388	1.208228640776933	0.17977135922306697	-1.2229179531389225	Phosphorus	mineral/renal
11653	67221	2	15	T__total_bilirubin	2.421256622711544	2.600188926502028	-0.17893230379048397	-0.2183560554116104	Total Bilirubin	liver/haematologic
11653	67221	2	16	T__total_protein	66.0	74.14369957358525	-8.143699573585252	1.1472356111125903	Total Protein	protein/liver
11653	67221	2	17	T__triglycerides	0.8612007655561951	0.6739881162860775	0.1872126492701176	0.7615222486312334	Triglycerides	lipid/metabolic
11653	67221	2	18	T__uric_acid	5.863347044327539	5.854677703076902	0.008669341250636897	-0.0033926280792303145	Uric Acid	renal/metabolic
11653	67221	2	19	T__sodium	140.0	139.13961054281216	0.8603894571878357	2.528484848795572	Sodium	electrolyte
11653	67221	2	20	T__potassium	4.1	3.8698739185210833	0.23012608147891633	0.6568366723361521	Potassium	electrolyte
11653	67221	2	21	T__chloride	106.0	104.06333881440096	1.9366611855990357	-1.0506604628852965	Chloride	electrolyte
11653	67221	2	22	T__osmolality	279.0	276.6266496889658	2.373350311034187	-3.143278652060063	Osmolality	electrolyte
11653	67221	2	23	T__globulin	24.0	30.050666822239037	-6.050666822239037	-0.2489725402985803	Globulin	protein/immune
11653	67221	2	24	T__wbc	2.1162555148025524	1.9869346189971742	0.1293208958053782	0.5981392612877297	WBC	haematologic/immune
11653	67221	2	25	T__lymphocyte_percent	30.0	34.22460049127853	-4.2246004912785295	-0.15433354634907104	Lymphocyte Percent	haematologic/immune
11653	67221	2	26	T__monocyte_percent	6.4	8.134406804267245	-1.7344068042672447	-0.25036470451707166	Monocyte Percent	haematologic/immune
11653	67221	2	27	T__neutrophil_percent	56.8	54.1721242917688	2.627875708231194	0.7709706419530017	Neutrophil Percent	haematologic/immune
11653	67221	2	28	T__eosinophil_percent	1.4816045409242156	1.2102253492214972	0.2713791917027184	0.4438833447157788	Eosinophil Percent	haematologic/immune
11653	67221	2	29	T__basophil_percent	1.4816045409242156	0.4860676037950595	0.995536937129156	0.37863479929651855	Basophil Percent	haematologic/immune
11653	67221	2	30	T__lymphocyte_count	1.1631508098056809	1.124462053640739	0.03868875616494183	-0.011305956432119003	Lymphocyte Count	haematologic/immune
11653	67221	2	31	T__monocyte_count	0.4054651081081644	0.40694680263054395	-0.001481694522379562	-0.005230143529954137	Monocyte Count	haematologic/immune
11653	67221	2	32	T__neutrophil_count	1.62924053973028	1.479334293016595	0.14990624671368513	-1.8843213181178775	Neutrophil Count	haematologic/immune
11653	67221	2	33	T__eosinophil_count	0.1823215567939546	0.157443207343509	0.02487834945044559	0.006993239483360789	Eosinophil Count	haematologic/immune
11653	67221	2	34	T__basophil_count	0.1823215567939546	0.033685283923549504	0.1486362728704051	0.6100502629362372	Basophil Count	haematologic/immune
11653	67221	2	35	T__rbc	5.14	4.8713141605962065	0.2686858394037932	0.25514262370357577	RBC	haematologic
11653	67221	2	36	T__hemoglobin	13.9	14.363333305935777	-0.4633333059357767	0.9633871364472955	Hemoglobin	haematologic
11653	67221	2	37	T__hematocrit	40.8	42.58153291817786	-1.7815329181778594	-0.9410205301242361	Hematocrit	haematologic
11653	67221	2	38	T__mcv	79.4	87.69497239861491	-8.294972398614902	-4.696200840969272	MCV	haematologic
11653	67221	2	39	T__mch	26.9	29.55241488301879	-2.6524148830187926	0.7670502149684046	MCH	haematologic
11653	67221	2	40	T__mchc	33.8	33.67702205624359	0.12297794375641047	0.053153520899413886	MCHC	haematologic
11653	67221	2	41	T__rdw	2.6461747973841225	2.6373663933013516	0.008808404082770949	0.20956749187845314	RDW	haematologic
11653	67221	2	42	T__platelets	5.365976015021851	5.412593948479431	-0.04661793345758003	0.1457088357955834	Platelets	haematologic
11653	67221	2	43	T__mean_platelet_volume	8.0	8.511308501002095	-0.5113085010020946	0.3106005513802837	Mean Platelet Volume	haematologic
11653	67221	2	44	T__weight	4.765586907393996	4.457202003147515	0.30838490424648146	-13.93315485777027	Weight	anthropometric
11653	67221	2	45	T__bmi	3.563882963939251	3.3320701315079937	0.2318128324312574	-2.060468570569764	BMI	anthropometric/metabolic
11653	67221	2	46	T__waist	4.747537427275013	4.535423571643556	0.2121138556314568	18.523633264148042	Waist	anthropometric/metabolic
11653	67221	2	47	T__systolic_bp	136.0	118.29500030433456	17.704999695665435	3.539963593110619	Systolic Bp	cardiovascular
11653	67221	2	48	T__diastolic_bp	61.333333333333336	68.28230909148363	-6.94897575815029	0.404472448512683	Diastolic Bp	cardiovascular
11653	67221	2	49	T__pulse	4.3694478524670215	4.287197649596954	0.08225020287006757	-0.7442241247920771	Pulse	cardiovascular
11653	67221	2	50	T__hdl	0.708035793053696	0.8244800697518595	-0.11644427669816348	-1.0002366266616332	HDL	lipid/metabolic
11654	67223	1	1	T__albumin	43.0	44.493155178395334	-1.4931551783953338	0.5265113082434827	Albumin	protein/liver
11654	67223	1	2	T__alt	3.258096538021482	3.2963290391133375	-0.038232501091855386	0.2040364975076944	ALT	liver
11654	67223	1	3	T__ast	3.4339872044851463	3.271034126339681	0.1629530781454651	0.7046173691886208	AST	liver
11654	67223	1	4	T__alkaline_phosphatase	3.970291913552122	4.082795546901673	-0.11250363334955127	-0.20812182934601764	Alkaline Phosphatase	liver/bone
11654	67223	1	5	T__blood_urea_nitrogen	2.0515563381903004	1.6469993590035887	0.40455697918671163	7.311041067342707	Blood Urea Nitrogen	renal
11654	67223	1	6	T__calcium	2.375	2.333510158680331	0.04148984131966893	0.06383245817885738	Calcium	mineral
11654	67223	1	7	T__total_cholesterol	4.551	5.009527351130611	-0.45852735113061094	-0.2013770978469049	Total Cholesterol	lipid/metabolic
11654	67223	1	8	T__bicarbonate	28.0	25.257422775550896	2.7425772244491036	1.697830783743875	Bicarbonate	electrolyte
11654	67223	1	9	T__creatinine	4.587413464398832	4.3829182775277795	0.2044951868710525	0.8838438219976991	Creatinine	renal
11654	67223	1	10	T__ggt	2.6390573296152584	3.209433726782654	-0.5703763971673954	-0.4188644360654682	GGT	liver
11654	67223	1	11	T__glucose	2.0068708488450007	1.8678998831111318	0.1389709657338689	2.6706082739666077	Glucose	metabolic
11654	67223	1	12	T__iron	2.9496883350525844	2.8554526673719174	0.09423566768066705	-0.028321375928575886	Iron	haematologic/mineral
11654	67223	1	13	T__ldh	4.934473933130692	4.79967612435517	0.13479780877552194	0.4831417815741652	LDH	tissue-turnover
11654	67223	1	14	T__phosphorus	1.098	1.1768714980819566	-0.07887149808195648	0.534660310882166	Phosphorus	mineral/renal
11654	67223	1	15	T__total_bilirubin	2.6864860231863696	2.6400084163741346	0.046477606812235006	0.07110533871561414	Total Bilirubin	liver/haematologic
11654	67223	1	16	T__total_protein	71.0	73.29452238382817	-2.2945223838281663	0.3449379865754237	Total Protein	protein/liver
11654	67223	1	17	T__triglycerides	0.8024499154503956	1.005107210225877	-0.20265729477548133	-0.8535848750327492	Triglycerides	lipid/metabolic
11654	67223	1	18	T__uric_acid	5.912962318953024	5.835052017282832	0.07791030167019208	-0.020766432911145046	Uric Acid	renal/metabolic
11654	67223	1	19	T__sodium	141.0	138.84069332486337	2.1593066751366337	6.233255930472865	Sodium	electrolyte
11654	67223	1	20	T__potassium	4.0	3.943495864321074	0.056504135678926204	0.16804349758316622	Potassium	electrolyte
11654	67223	1	21	T__chloride	102.0	103.60790058144522	-1.6079005814452216	0.8061043468067348	Chloride	electrolyte
11654	67223	1	22	T__osmolality	284.0	277.27414208600874	6.725857913991263	-8.648494614810485	Osmolality	electrolyte
11654	67223	1	23	T__globulin	28.0	28.801367205432825	-0.8013672054328254	-0.026409991991696326	Globulin	protein/immune
11654	67223	1	24	T__wbc	2.1400661634962708	2.0237861489237496	0.11628001457252113	0.23308151357248316	WBC	haematologic/immune
11654	67223	1	25	T__lymphocyte_percent	23.6	30.600302430279594	-7.000302430279593	0.07366747619753106	Lymphocyte Percent	haematologic/immune
11654	67223	1	26	T__monocyte_percent	5.3	7.24857827964114	-1.94857827964114	-0.2695242933973052	Monocyte Percent	haematologic/immune
11654	67223	1	27	T__neutrophil_percent	66.7	58.35828932241134	8.341710677588665	2.2528494094388796	Neutrophil Percent	haematologic/immune
11654	67223	1	28	T__eosinophil_percent	1.33500106673234	1.3053177207890716	0.02968334594326838	0.034708858137182295	Eosinophil Percent	haematologic/immune
11654	67223	1	29	T__basophil_percent	0.9932517730102832	0.484297172000316	0.5089546010099673	0.3882802023843968	Basophil Percent	haematologic/immune
11654	67223	1	30	T__lymphocyte_count	1.029619417181158	1.0858558296396916	-0.056236412458533724	-0.12288929564587055	Lymphocyte Count	haematologic/immune
11654	67223	1	31	T__monocyte_count	0.3364722366212129	0.3873505745887675	-0.05087833796755459	-0.22090060775316012	Monocyte Count	haematologic/immune
11654	67223	1	32	T__neutrophil_count	1.791759469228055	1.5730512606451268	0.21870820858292817	-2.458714093520651	Neutrophil Count	haematologic/immune
11654	67223	1	33	T__eosinophil_count	0.1823215567939546	0.18483409417849783	-0.0025125373845432397	-0.003917147701055108	Eosinophil Count	haematologic/immune
11654	67223	1	34	T__basophil_count	0.0953101798043248	0.03614034875783838	0.05916983104648642	0.07367236170285153	Basophil Count	haematologic/immune
11654	67223	1	35	T__rbc	4.89	4.8878898766818235	0.0021101233181761714	0.000368911968149148	RBC	haematologic
11654	67223	1	36	T__hemoglobin	14.7	14.84201667740389	-0.14201667740389112	0.20496809023609458	Hemoglobin	haematologic
11654	67223	1	37	T__hematocrit	43.8	43.3512596367735	0.4487403632264986	0.1871891418802778	Hematocrit	haematologic
11654	67223	1	38	T__mcv	89.4	88.99664850081666	0.40335149918334423	0.18018120320902026	MCV	haematologic
11654	67223	1	39	T__mch	29.9	30.48576090406999	-0.5857609040699927	0.03696821202599008	MCH	haematologic
11654	67223	1	40	T__mchc	33.5	34.2322758092261	-0.7322758092261026	0.028383326062471913	MCHC	haematologic
11654	67223	1	41	T__rdw	2.602689685444384	2.6110428839736914	-0.00835319852930727	-0.1841812919607532	RDW	haematologic
11654	67223	1	42	T__platelets	5.236441962829949	5.4084933303171665	-0.17205136748721728	0.5908015077943684	Platelets	haematologic
11654	67223	1	43	T__mean_platelet_volume	8.2	8.193297915602272	0.006702084397726793	-0.004165485436499606	Mean Platelet Volume	haematologic
11654	67223	1	44	T__weight	4.07753744390572	4.343410528784309	-0.2658730848785895	11.867565149027904	Weight	anthropometric
11654	67223	1	45	T__bmi	3.091042453358316	3.2810085269986997	-0.18996607364038365	1.8454856291327748	BMI	anthropometric/metabolic
11654	67223	1	46	T__waist	4.354141431184346	4.533943415327659	-0.17980198414331294	-15.50801329031065	Waist	anthropometric/metabolic
11654	67223	1	47	T__systolic_bp	98.66666666666669	118.21988096181228	-19.553214295145594	-4.102789693340326	Systolic Bp	cardiovascular
11654	67223	1	48	T__diastolic_bp	56.66666666666666	76.82677048384363	-20.160103817176974	1.1033316372476218	Diastolic Bp	cardiovascular
11654	67223	1	49	T__pulse	4.48863636973214	4.269590060682922	0.21904630904921785	-2.008515994965711	Pulse	cardiovascular
11654	67223	1	50	T__hdl	0.9282193027394288	0.7936194345636288	0.13459986817579994	1.191251251806769	HDL	lipid/metabolic
11655	67226	0	1	T__albumin	42.0	40.69273106306406	1.307268936935941	-0.41143197542663734	Albumin	protein/liver
11655	67226	0	2	T__alt	2.8903717578961645	2.977231318059597	-0.08685956016343255	0.4392213092304669	ALT	liver
11655	67226	0	3	T__ast	2.833213344056216	3.146998373230667	-0.3137850291744506	-1.288059535687218	AST	liver
11655	67226	0	4	T__alkaline_phosphatase	4.060443010546419	4.160937376698006	-0.10049436615158669	-0.1687432573988315	Alkaline Phosphatase	liver/bone
11655	67226	0	5	T__blood_urea_nitrogen	1.5195132049061133	1.499088064633739	0.020425140272374298	0.3847141345971354	Blood Urea Nitrogen	renal
11655	67226	0	6	T__calcium	2.3	2.333337903924157	-0.03333790392415725	-0.13534250869460496	Calcium	mineral
11655	67226	0	7	T__total_cholesterol	5.043	5.041868898583733	0.0011311014162673771	0.0004866187746129015	Total Cholesterol	lipid/metabolic
11655	67226	0	8	T__bicarbonate	26.0	24.714485245252586	1.285514754747414	0.8407082222959135	Bicarbonate	electrolyte
11655	67226	0	9	T__creatinine	4.021953064800342	4.270651028126647	-0.2486979633263049	-0.9763814805945381	Creatinine	renal
11655	67226	0	10	T__ggt	3.091042453358316	3.081207690418817	0.009834762939499253	0.0064679966831180475	GGT	liver
11655	67226	0	11	T__glucose	2.63834278867739	1.8442608711609336	0.7940819175164562	16.068423488991346	Glucose	metabolic
11655	67226	0	12	T__iron	2.580216829592325	2.4802442994001805	0.09997253019214458	-0.01782321666938059	Iron	haematologic/mineral
11655	67226	0	13	T__ldh	5.056245805348308	4.862368834702784	0.19387697064552345	0.7526466922573326	LDH	tissue-turnover
11655	67226	0	14	T__phosphorus	1.227	1.2106919990177782	0.01630800098222185	-0.11861289570420046	Phosphorus	mineral/renal
11655	67226	0	15	T__total_bilirubin	2.256541154492639	2.344020712978015	-0.08747955848537581	-0.08098697095362115	Total Bilirubin	liver/haematologic
11655	67226	0	16	T__total_protein	69.0	72.41269545880412	-3.412695458804123	0.4716316977708696	Total Protein	protein/liver
11655	67226	0	17	T__triglycerides	0.3407487933884732	0.7562710417085383	-0.4155222483200651	-1.6203513214512189	Triglycerides	lipid/metabolic
11655	67226	0	18	T__uric_acid	5.156177599386914	5.628035277224128	-0.4718576778372139	0.0732182937230836	Uric Acid	renal/metabolic
11655	67226	0	19	T__sodium	135.0	138.846803348935	-3.8468033489349978	-11.61192134893686	Sodium	electrolyte
11655	67226	0	20	T__potassium	4.2	3.8213940051985023	0.3786059948014979	1.0720254963266715	Potassium	electrolyte
11655	67226	0	21	T__chloride	100.0	104.5717641846519	-4.571764184651897	2.1053637740368334	Chloride	electrolyte
11655	67226	0	22	T__osmolality	277.0	276.5138334422348	0.4861665577652161	-0.6701902922421492	Osmolality	electrolyte
11655	67226	0	23	T__globulin	27.0	31.719964395740067	-4.719964395740067	-0.10229972981764367	Globulin	protein/immune
11655	67226	0	24	T__wbc	1.667706820558076	1.990253856762757	-0.32254703620468095	-1.1324969743336217	WBC	haematologic/immune
11655	67226	0	25	T__lymphocyte_percent	41.4	34.705008429717445	6.6949915702825535	1.2087578453873677	Lymphocyte Percent	haematologic/immune
11655	67226	0	26	T__monocyte_percent	6.0	6.977461369189232	-0.977461369189232	-0.22136035201340926	Monocyte Percent	haematologic/immune
11655	67226	0	27	T__neutrophil_percent	50.9	55.05860146550025	-4.158601465500254	-1.7777314962152375	Neutrophil Percent	haematologic/immune
11655	67226	0	28	T__eosinophil_percent	0.6418538861723948	1.154694944985793	-0.5128410588133983	-0.6034344406603107	Eosinophil Percent	haematologic/immune
11655	67226	0	29	T__basophil_percent	0.5877866649021191	0.5111684313734981	0.07661823352862096	0.032240924031474126	Basophil Percent	haematologic/immune
11655	67226	0	30	T__lymphocyte_count	1.029619417181158	1.1433066761259274	-0.1136872589447695	0.04622500947591156	Lymphocyte Count	haematologic/immune
11655	67226	0	31	T__monocyte_count	0.262364264467491	0.35647048758874	-0.094106223121249	-0.42968251451027045	Monocyte Count	haematologic/immune
11655	67226	0	32	T__neutrophil_count	1.1631508098056809	1.4957971537149288	-0.33264634390924797	4.152085278038148	Neutrophil Count	haematologic/immune
11655	67226	0	33	T__eosinophil_count	5.397605346934028e-79	0.1420465231131652	-0.1420465231131652	-0.6195611439852866	Eosinophil Count	haematologic/immune
11655	67226	0	34	T__basophil_count	5.397605346934028e-79	0.03794235886975093	-0.03794235886975093	-0.09962692356288957	Basophil Count	haematologic/immune
11655	67226	0	35	T__rbc	4.22	4.313983475517911	-0.09398347551791097	-0.11003976593708095	RBC	haematologic
11655	67226	0	36	T__hemoglobin	11.8	12.493166841020638	-0.6931668410206377	1.6101034167951769	Hemoglobin	haematologic
11655	67226	0	37	T__hematocrit	36.1	37.28249153924491	-1.1824915392449071	-0.6744806725252037	Hematocrit	haematologic
11655	67226	0	38	T__mcv	85.6	86.897666223102	-1.2976662231019986	-0.10135296570265481	MCV	haematologic
11655	67226	0	39	T__mch	27.8	29.170264658995112	-1.3702646589951115	-1.6566179552012736	MCH	haematologic
11655	67226	0	40	T__mchc	32.6	33.53144123722997	-0.9314412372299685	0.7496965191101644	MCHC	haematologic
11655	67226	0	41	T__rdw	2.5952547069568657	2.679032049273024	-0.08377734231615852	-1.866910369702561	RDW	haematologic
11655	67226	0	42	T__platelets	5.53338948872752	5.532171116519821	0.0012183722076990477	-0.0033259036514909747	Platelets	haematologic
11655	67226	0	43	T__mean_platelet_volume	7.5	8.558497611165535	-1.058497611165535	0.5508534046116372	Mean Platelet Volume	haematologic
11655	67226	0	44	T__weight	4.324132656254979	4.418814059999301	-0.09468140374432199	4.327221706112552	Weight	anthropometric
11655	67226	0	45	T__bmi	3.299533727885655	3.456465583103377	-0.15693185521772168	1.2547804084678846	BMI	anthropometric/metabolic
11655	67226	0	46	T__waist	4.585987366571318	4.597668680446951	-0.011681313875633315	-1.0098377158976655	Waist	anthropometric/metabolic
11655	67226	0	47	T__systolic_bp	117.33333333333331	120.92600306283667	-3.5926697295033563	-0.7420276488821305	Systolic Bp	cardiovascular
11655	67226	0	48	T__diastolic_bp	76.0	74.6873665759809	1.312633424019097	-0.07856416425211894	Diastolic Bp	cardiovascular
11655	67226	0	49	T__pulse	4.262679877041316	4.314112338086267	-0.051432461044950806	0.4507584142908309	Pulse	cardiovascular
11655	67226	0	50	T__hdl	1.1216775615991057	0.9136155959407912	0.20806196565831447	1.8804360462110774	HDL	lipid/metabolic
11656	67228	3	1	T__albumin	44.0	44.25227853296942	-0.25227853296942016	0.08176138968034923	Albumin	protein/liver
11656	67228	3	2	T__alt	2.995732273553991	3.3038485314193404	-0.3081162578653496	1.6152924124887678	ALT	liver
11656	67228	3	3	T__ast	2.8903717578961645	3.277658390896849	-0.38728663300068433	-1.6202261234623536	AST	liver
11656	67228	3	4	T__alkaline_phosphatase	4.0943445622221	4.088108061393007	0.006236500829093217	0.011680545535065033	Alkaline Phosphatase	liver/bone
11656	67228	3	5	T__blood_urea_nitrogen	1.5953389880545987	1.6525751096788313	-0.05723612162423253	-1.0655936600316087	Blood Urea Nitrogen	renal
11656	67228	3	6	T__calcium	2.4	2.3314461902065307	0.06855380979346926	0.15053653110765908	Calcium	mineral
11656	67228	3	7	T__total_cholesterol	4.526	5.001205398323351	-0.47520539832335107	-0.23248437099411737	Total Cholesterol	lipid/metabolic
11656	67228	3	8	T__bicarbonate	26.0	25.349604116715053	0.650395883284947	0.3844057343491352	Bicarbonate	electrolyte
11656	67228	3	9	T__creatinine	4.4630304188269685	4.384043268720318	0.07898715010665036	0.3174027617701082	Creatinine	renal
11656	67228	3	10	T__ggt	2.4849066497880004	3.2249450727423357	-0.7400384229543353	-0.4067542332128205	GGT	liver
11656	67228	3	11	T__glucose	1.763017000362401	1.8705425782730056	-0.10752557791060458	-2.166150105482716	Glucose	metabolic
11656	67228	3	12	T__iron	3.1612467120315646	2.8332928737322476	0.327953838299317	-0.05907504606966179	Iron	haematologic/mineral
11656	67228	3	13	T__ldh	4.564348191467836	4.80524130288492	-0.24089311141708425	-0.8697245214124374	LDH	tissue-turnover
11656	67228	3	14	T__phosphorus	0.969	1.1730696134860992	-0.2040696134860992	1.3956246516598982	Phosphorus	mineral/renal
11656	67228	3	15	T__total_bilirubin	2.6864860231863696	2.627953202730145	0.058532820456224766	0.07668291483046373	Total Bilirubin	liver/haematologic
11656	67228	3	16	T__total_protein	69.0	73.0526156969288	-4.052615696928797	0.5410695418432919	Total Protein	protein/liver
11656	67228	3	17	T__triglycerides	1.0712410918719777	1.0004183215121198	0.07082277035985785	0.2879274132605602	Triglycerides	lipid/metabolic
11656	67228	3	18	T__uric_acid	5.928790952579924	5.829077724559631	0.09971322802029281	-0.04145824551704196	Uric Acid	renal/metabolic
11656	67228	3	19	T__sodium	142.0	138.88113952466006	3.118860475339943	9.620963614808208	Sodium	electrolyte
11656	67228	3	20	T__potassium	4.1	3.940128084539963	0.15987191546003654	0.4238040032122145	Potassium	electrolyte
11656	67228	3	21	T__chloride	106.0	103.59476317413622	2.4052368258637813	-1.2197907126625898	Chloride	electrolyte
11656	67228	3	22	T__osmolality	282.0	277.37853138630106	4.621468613698937	-6.387345026525209	Osmolality	electrolyte
11656	67228	3	23	T__globulin	25.0	28.80033716395938	-3.80033716395938	-0.11667033565291514	Globulin	protein/immune
11656	67228	3	24	T__wbc	2.2192034840549946	2.0287357091827873	0.19046777487220723	0.5288418675115549	WBC	haematologic/immune
11656	67228	3	25	T__lymphocyte_percent	30.5	30.347481981003924	0.15251801899607642	0.023062190068690792	Lymphocyte Percent	haematologic/immune
11656	67228	3	26	T__monocyte_percent	6.1	7.293633849596212	-1.1936338495962122	-0.1315191209208384	Monocyte Percent	haematologic/immune
11656	67228	3	27	T__neutrophil_percent	60.3	58.53585438262243	1.7641456173775651	0.6733063806936076	Neutrophil Percent	haematologic/immune
11656	67228	3	28	T__eosinophil_percent	1.1939224684724346	1.3178365053903547	-0.12391403691792013	-0.08477543163485825	Eosinophil Percent	haematologic/immune
11656	67228	3	29	T__basophil_percent	0.5306282510621704	0.47247498813648714	0.058153262925683236	0.03677789812253642	Basophil Percent	haematologic/immune
11656	67228	3	30	T__lymphocyte_count	1.252762968495368	1.0828044948396836	0.1699584736556845	-0.13251268599990046	Lymphocyte Count	haematologic/immune
11656	67228	3	31	T__monocyte_count	0.4054651081081644	0.3913043304143595	0.01416077769380486	0.10908576275726599	Monocyte Count	haematologic/immune
11656	67228	3	32	T__neutrophil_count	1.7749523509116738	1.579683797937897	0.19526855297377677	-2.343884188174205	Neutrophil Count	haematologic/immune
11656	67228	3	33	T__eosinophil_count	0.1823215567939546	0.18843905222517507	-0.0061174954312204766	-0.02493730467966781	Eosinophil Count	haematologic/immune
11656	67228	3	34	T__basophil_count	0.0953101798043248	0.034256069940790446	0.06105410986353435	0.13037109187015108	Basophil Count	haematologic/immune
11656	67228	3	35	T__rbc	4.29	4.884041585368397	-0.5940415853683971	0.024966923003188996	RBC	haematologic
11656	67228	3	36	T__hemoglobin	13.7	14.824258950679024	-1.1242589506790246	1.6240447495288732	Hemoglobin	haematologic
11656	67228	3	37	T__hematocrit	39.7	43.32947879667628	-3.629478796676274	-1.4171097779398771	Hematocrit	haematologic
11656	67228	3	38	T__mcv	92.4	89.0012413248166	3.3987586751834016	1.6507575641842236	MCV	haematologic
11656	67228	3	39	T__mch	31.7	30.464586630348172	1.2354133696518268	-0.23337248192383042	MCH	haematologic
11656	67228	3	40	T__mchc	34.3	34.20433140885048	0.09566859114951853	-0.011670916305497653	MCHC	haematologic
11656	67228	3	41	T__rdw	2.624668592163159	2.6140993837627926	0.01056920840036657	0.22281528757786376	RDW	haematologic
11656	67228	3	42	T__platelets	5.262690188904886	5.4053892996974	-0.14269911079251418	0.49068579322601663	Platelets	haematologic
11656	67228	3	43	T__mean_platelet_volume	9.1	8.193898863620547	0.9061011363794531	-0.5401374358289303	Mean Platelet Volume	haematologic
11656	67228	3	44	T__weight	4.443827035579329	4.3409008955863815	0.10292613999294709	-4.595670864721875	Weight	anthropometric
11656	67228	3	45	T__bmi	3.317815772723105	3.280159458736537	0.03765631398656799	-0.3411748681626448	BMI	anthropometric/metabolic
11656	67228	3	46	T__waist	4.672828834461906	4.533339707412463	0.13948912704944316	12.073571799495676	Waist	anthropometric/metabolic
11656	67228	3	47	T__systolic_bp	124.0	119.21680370908898	4.783196290911022	1.0011199542598694	Systolic Bp	cardiovascular
11656	67228	3	48	T__diastolic_bp	76.66666666666667	77.0298465144374	-0.36317984777072354	0.021943256591501186	Diastolic Bp	cardiovascular
11656	67228	3	49	T__pulse	4.143134726391533	4.2691929576109	-0.12605823121936766	1.1937921456392968	Pulse	cardiovascular
11656	67228	3	50	T__hdl	0.6830968447064438	0.7918044527490813	-0.10870760804263746	-0.8785806458925525	HDL	lipid/metabolic
11657	67229	2	1	T__albumin	43.0	43.77626306875636	-0.7762630687563572	0.28306934667881745	Albumin	protein/liver
11657	67229	2	2	T__alt	3.1780538303479458	3.264301499117603	-0.08624766876965717	0.4376762855496327	ALT	liver
11657	67229	2	3	T__ast	3.1354942159291497	3.293766442308124	-0.15827222637897442	-0.6417096335506186	AST	liver
11657	67229	2	4	T__alkaline_phosphatase	4.007333185232471	4.232203868209421	-0.2248706829769498	-0.38114771082546695	Alkaline Phosphatase	liver/bone
11657	67229	2	5	T__blood_urea_nitrogen	2.005525858729668	1.8666286503463845	0.13889720838328334	2.5368405984419495	Blood Urea Nitrogen	renal
11657	67229	2	6	T__calcium	2.35	2.3647212034250646	-0.014721203425064555	-0.055834432073607776	Calcium	mineral
11657	67229	2	7	T__total_cholesterol	4.784	5.025526914700915	-0.24152691470091536	-0.11157617770110795	Total Cholesterol	lipid/metabolic
11657	67229	2	8	T__bicarbonate	26.0	25.731840087152285	0.26815991284771457	0.16497103690779394	Bicarbonate	electrolyte
11657	67229	2	9	T__creatinine	4.332573750954351	4.5337134584487835	-0.20113970749443233	-0.8109118582782912	Creatinine	renal
11657	67229	2	10	T__ggt	3.1780538303479458	3.269591514710143	-0.09153768436219734	-0.03498289883589649	GGT	liver
11657	67229	2	11	T__glucose	1.937301774518713	1.9399540064054512	-0.0026522318867381323	-0.051253392472353054	Glucose	metabolic
11657	67229	2	12	T__iron	3.1654750481410856	2.8613706984976646	0.30410434964342103	-0.003587749558756952	Iron	haematologic/mineral
11657	67229	2	13	T__ldh	4.927253685157205	4.8778048170389905	0.049448868118214584	0.19231623914025106	LDH	tissue-turnover
11657	67229	2	14	T__phosphorus	1.55	1.1753453798595628	0.37465462014043727	-2.5486365746818844	Phosphorus	mineral/renal
11657	67229	2	15	T__total_bilirubin	2.6864860231863696	2.6463044192922482	0.0401816038941214	0.04903472620967153	Total Bilirubin	liver/haematologic
11657	67229	2	16	T__total_protein	68.0	70.5538316189418	-2.5538316189417998	0.3597684997539135	Total Protein	protein/liver
11657	67229	2	17	T__triglycerides	0.7714961469709217	1.0468733737392188	-0.2753772267682971	-1.1201480549952316	Triglycerides	lipid/metabolic
11657	67229	2	18	T__uric_acid	5.896604266084022	5.9203649859409575	-0.023760719856935175	0.009298432607372726	Uric Acid	renal/metabolic
11657	67229	2	19	T__sodium	141.0	139.3498859098814	1.650114090118592	4.849302186112304	Sodium	electrolyte
11657	67229	2	20	T__potassium	4.2	4.057628742913511	0.1423712570864888	0.40636273011745405	Potassium	electrolyte
11657	67229	2	21	T__chloride	105.0	103.12201415545965	1.8779858445403477	-1.0188284308008586	Chloride	electrolyte
11657	67229	2	22	T__osmolality	284.0	280.0402465868176	3.9597534131823977	-5.244319944346771	Osmolality	electrolyte
11657	67229	2	23	T__globulin	25.0	26.777568550185457	-1.7775685501854568	-0.07314330312617792	Globulin	protein/immune
11657	67229	2	24	T__wbc	2.0014800002101243	2.0452647147664837	-0.04378471455635946	-0.20251450206352334	WBC	haematologic/immune
11657	67229	2	25	T__lymphocyte_percent	36.7	27.88875411648818	8.811245883511823	0.3218933548304548	Lymphocyte Percent	haematologic/immune
11657	67229	2	26	T__monocyte_percent	9.3	8.269924308241889	1.0300756917581122	0.14869325671620262	Monocyte Percent	haematologic/immune
11657	67229	2	27	T__neutrophil_percent	50.5	59.89630869743891	-9.396308697438911	-2.756705016817225	Neutrophil Percent	haematologic/immune
11657	67229	2	28	T__eosinophil_percent	1.410986973710262	1.3557737628348583	0.05521321087540376	0.09030988913372291	Eosinophil Percent	haematologic/immune
11657	67229	2	29	T__basophil_percent	0.4054651081081644	0.49609183921159994	-0.09062673110343555	-0.03446826819023099	Basophil Percent	haematologic/immune
11657	67229	2	30	T__lymphocyte_count	1.1939224684724346	1.0411757819410867	0.15274668653134782	-0.04463693212858691	Lymphocyte Count	haematologic/immune
11657	67229	2	31	T__monocyte_count	0.4700036292457356	0.43899044367945417	0.03101318556628141	0.1094715606913761	Monocyte Count	haematologic/immune
11657	67229	2	32	T__neutrophil_count	1.4350845252893227	1.613286441901624	-0.17820191661230123	2.2399978504122524	Neutrophil Count	haematologic/immune
11657	67229	2	33	T__eosinophil_count	0.1823215567939546	0.19680086177736858	-0.014479304983413988	-0.004070095064116873	Eosinophil Count	haematologic/immune
11657	67229	2	34	T__basophil_count	5.397605346934028e-79	0.03888990333668563	-0.03888990333668563	-0.15961646035618368	Basophil Count	haematologic/immune
11657	67229	2	35	T__rbc	4.51	4.796947949937028	-0.2869479499370282	-0.2724842253531211	RBC	haematologic
11657	67229	2	36	T__hemoglobin	15.6	15.151978164787817	0.44802183521218275	-0.9315507159995834	Hemoglobin	haematologic
11657	67229	2	37	T__hematocrit	46.1	44.050304906402864	2.049695093597137	1.0826660253589888	Hematocrit	haematologic
11657	67229	2	38	T__mcv	102.2	92.1396994967825	10.060300503217505	5.695641819314873	MCV	haematologic
11657	67229	2	39	T__mch	34.8	31.699259848346852	3.100740151653145	-0.8967011213493696	MCH	haematologic
11657	67229	2	40	T__mchc	33.9	34.40695182563339	-0.5069518256333936	-0.21911469354354024	MCHC	haematologic
11657	67229	2	41	T__rdw	2.7013612129514133	2.62462965490931	0.0767315580421033	1.825579300825054	RDW	haematologic
11657	67229	2	42	T__platelets	5.231108616854587	5.351084524527042	-0.11997590767245558	0.3749962414438477	Platelets	haematologic
11657	67229	2	43	T__mean_platelet_volume	8.1	8.295104635097296	-0.19510463509729625	0.11851867731379852	Mean Platelet Volume	haematologic
11657	67229	2	44	T__weight	4.751000634199631	4.488724314761342	0.2622763194382891	-11.849920420679604	Weight	anthropometric
11657	67229	2	45	T__bmi	3.6712245188752153	3.3866955412850497	0.2845289775901656	-2.5290360744577747	BMI	anthropometric/metabolic
11657	67229	2	46	T__waist	4.900076103529192	4.664253189618042	0.23582291391115007	20.594115172573737	Waist	anthropometric/metabolic
11657	67229	2	47	T__systolic_bp	112.66666666666669	131.85670491334164	-19.19003824667496	-3.836884377934269	Systolic Bp	cardiovascular
11657	67229	2	48	T__diastolic_bp	65.33333333333333	72.60482712026807	-7.271493786934741	0.42324494986137884	Diastolic Bp	cardiovascular
11657	67229	2	49	T__pulse	4.290459441148391	4.251602377947851	0.038857063200540054	-0.3515901826782764	Pulse	cardiovascular
11657	67229	2	50	T__hdl	0.9282193027394288	0.7997520374972672	0.12846726524216157	1.103512063159147	HDL	lipid/metabolic
11658	67230	1	1	T__albumin	48.0	42.493132187423726	5.5068678125762744	-1.9418130267206533	Albumin	protein/liver
11658	67230	1	2	T__alt	4.718498871295094	3.234420336961192	1.4840785343339022	-7.920124959764883	ALT	liver
11658	67230	1	3	T__ast	4.7535901911063645	3.299362069567037	1.4542281215393276	6.288156105185345	AST	liver
11658	67230	1	4	T__alkaline_phosphatase	4.844187086458591	4.274049332374021	0.5701377540845698	1.0547047133192333	Alkaline Phosphatase	liver/bone
11658	67230	1	5	T__blood_urea_nitrogen	0.8878912573524571	1.7111247142387926	-0.8232334568863355	-14.877245779830549	Blood Urea Nitrogen	renal
11658	67230	1	6	T__calcium	2.4	2.365817323762787	0.03418267623721283	0.05259032529292694	Calcium	mineral
11658	67230	1	7	T__total_cholesterol	5.275	4.9595505473939285	0.3154494526060718	0.13853981693037695	Total Cholesterol	lipid/metabolic
11658	67230	1	8	T__bicarbonate	24.0	25.913245055332343	-1.913245055332343	-1.1844211068446755	Bicarbonate	electrolyte
11658	67230	1	9	T__creatinine	4.28496492183075	4.5792651755161105	-0.2943002536853605	-1.2719881822753174	Creatinine	renal
11658	67230	1	10	T__ggt	4.672828834461906	3.4585428299153214	1.2142860045465844	0.8917290845878468	GGT	liver
11658	67230	1	11	T__glucose	1.8531680973566984	1.9398938924530176	-0.08672579509631917	-1.6666116172359324	Glucose	metabolic
11658	67230	1	12	T__iron	2.8507065015037334	2.730336993500591	0.12036950800314239	-0.03617558160723999	Iron	haematologic/mineral
11658	67230	1	13	T__ldh	4.976733742420574	4.9148727667217855	0.06186097569878868	0.22172186833393256	LDH	tissue-turnover
11658	67230	1	14	T__phosphorus	1.195	1.1656799622132639	0.029320037786736197	-0.19875697684661459	Phosphorus	mineral/renal
11658	67230	1	15	T__total_bilirubin	2.421256622711544	2.586948959983651	-0.16569233727210664	-0.25349002610894905	Total Bilirubin	liver/haematologic
11658	67230	1	16	T__total_protein	76.0	73.25081008999841	2.74918991000159	-0.4132886386086506	Total Protein	protein/liver
11658	67230	1	17	T__triglycerides	1.170622824644382	0.8801928022300968	0.29043002241428517	1.223280290319208	Triglycerides	lipid/metabolic
11658	67230	1	18	T__uric_acid	5.811440349362711	5.919089326405439	-0.1076489770427278	0.028693063841215758	Uric Acid	renal/metabolic
11658	67230	1	19	T__sodium	142.0	139.48232451991188	2.5176754800881156	7.267756728567675	Sodium	electrolyte
11658	67230	1	20	T__potassium	3.8	3.960142344641938	-0.1601423446419381	-0.47626389434068966	Potassium	electrolyte
11658	67230	1	21	T__chloride	107.0	103.57397844734948	3.426021552650525	-1.7176005144315787	Chloride	electrolyte
11658	67230	1	22	T__osmolality	280.0	279.5308402403166	0.4691597596834072	-0.6032725797949408	Osmolality	electrolyte
11658	67230	1	23	T__globulin	28.0	30.75767790257468	-2.757677902574681	-0.09088249535160227	Globulin	protein/immune
11658	67230	1	24	T__wbc	2.091864061678393	1.9531073507725807	0.1387567109058121	0.27813570814523286	WBC	haematologic/immune
11658	67230	1	25	T__lymphocyte_percent	29.2	33.710895243531844	-4.510895243531845	0.04747027307635421	Lymphocyte Percent	haematologic/immune
11658	67230	1	26	T__monocyte_percent	11.2	8.10391543121522	3.0960845687847787	0.4282455646861147	Monocyte Percent	haematologic/immune
11658	67230	1	27	T__neutrophil_percent	54.7	54.33434253913937	0.365657460860632	0.0987532685555719	Neutrophil Percent	haematologic/immune
11658	67230	1	28	T__eosinophil_percent	1.5040773967762742	1.3016478764918273	0.20242952028444683	0.23670166819330946	Eosinophil Percent	haematologic/immune
11658	67230	1	29	T__basophil_percent	0.8754687373538999	0.5015088003793738	0.373959936974526	0.28529310811610414	Basophil Percent	haematologic/immune
11658	67230	1	30	T__lymphocyte_count	1.1314021114911006	1.0903323046573201	0.041069806833780476	0.08974682796198477	Lymphocyte Count	haematologic/immune
11658	67230	1	31	T__monocyte_count	0.5877866649021191	0.39171637778245383	0.19607028711966523	0.8512865655063456	Monocyte Count	haematologic/immune
11658	67230	1	32	T__neutrophil_count	1.589235205116581	1.4498592151542316	0.13937598996234946	-1.5668625930374456	Neutrophil Count	haematologic/immune
11658	67230	1	33	T__eosinophil_count	0.1823215567939546	0.1707774535593821	0.0115441032345725	0.017997725217636575	Eosinophil Count	haematologic/immune
11658	67230	1	34	T__basophil_count	0.0953101798043248	0.03321556755401115	0.062094612250313645	0.07731400703019366	Basophil Count	haematologic/immune
11658	67230	1	35	T__rbc	4.72	4.775296269969213	-0.05529626996921344	-0.009667423514982473	RBC	haematologic
11658	67230	1	36	T__hemoglobin	15.3	14.294457536304003	1.0055424636959973	-1.4512670075283636	Hemoglobin	haematologic
11658	67230	1	37	T__hematocrit	43.8	42.47446522569035	1.325534774309645	0.5529382628998105	Hematocrit	haematologic
11658	67230	1	38	T__mcv	92.6	89.30972093316977	3.290279066830223	1.4698010106699577	MCV	haematologic
11658	67230	1	39	T__mch	32.3	30.044109681851797	2.2558903181482	-0.14237247827437086	MCH	haematologic
11658	67230	1	40	T__mchc	34.9	33.61332099564942	1.2866790043505816	-0.04987223291837985	MCHC	haematologic
11658	67230	1	41	T__rdw	2.6461747973841225	2.666270395596176	-0.020095598212053645	-0.44309173646890265	RDW	haematologic
11658	67230	1	42	T__platelets	5.655991810819852	5.38522242213362	0.2707693886862321	-0.9297860600397175	Platelets	haematologic
11658	67230	1	43	T__mean_platelet_volume	6.7	8.465448611200419	-1.7654486112004184	1.0972631859631763	Mean Platelet Volume	haematologic
11658	67230	1	44	T__weight	4.203198967134183	4.544034177971208	-0.3408352108370254	15.213589865774301	Weight	anthropometric
11658	67230	1	45	T__bmi	3.169685580677429	3.441228468630939	-0.27154288795351	2.637989446263327	BMI	anthropometric/metabolic
11658	67230	1	46	T__waist	4.37197629882038	4.661923961585208	-0.28994766276482764	-25.00813452685521	Waist	anthropometric/metabolic
11658	67230	1	47	T__systolic_bp	131.33333333333334	133.639070379206	-2.305737045872661	-0.4838055802266696	Systolic Bp	cardiovascular
11658	67230	1	48	T__diastolic_bp	70.66666666666667	75.9615511147838	-5.294884448117131	0.2897809247490325	Diastolic Bp	cardiovascular
11658	67230	1	49	T__pulse	4.48863636973214	4.253853558132641	0.23478281159949876	-2.1528097619515596	Pulse	cardiovascular
11658	67230	1	50	T__hdl	1.0885619528146082	0.8352555646793636	0.25330638813524464	2.2418413631924654	HDL	lipid/metabolic
11659	67232	1	1	T__albumin	35.0	42.16780485472291	-7.16780485472291	2.527487005972091	Albumin	protein/liver
11659	67232	1	2	T__alt	2.4849066497880004	3.0750079295456594	-0.590101279757659	3.1492106155254898	ALT	liver
11659	67232	1	3	T__ast	3.4011973816621555	3.16630973040072	0.23488765126143551	1.015666109350711	AST	liver
11659	67232	1	4	T__alkaline_phosphatase	4.3694478524670215	4.158500468446799	0.21094738402022273	0.39023411200986563	Alkaline Phosphatase	liver/bone
11659	67232	1	5	T__blood_urea_nitrogen	1.7298840655099674	1.6084334160878495	0.12145064942211792	2.1948223149321744	Blood Urea Nitrogen	renal
11659	67232	1	6	T__calcium	2.225	2.3299864879870826	-0.10498648798708254	-0.16152256529849834	Calcium	mineral
11659	67232	1	7	T__total_cholesterol	4.112	5.31720737718694	-1.20520737718694	-0.5293057509506187	Total Cholesterol	lipid/metabolic
11659	67232	1	8	T__bicarbonate	22.0	24.552972673200802	-2.5529726732008022	-1.5804534348118056	Bicarbonate	electrolyte
11659	67232	1	9	T__creatinine	4.29714934254078	4.181302372533488	0.11584697000729172	0.5006994555948228	Creatinine	renal
11659	67232	1	10	T__ggt	2.6390573296152584	2.9971812736523447	-0.35812394403708625	-0.2629936733104534	GGT	liver
11659	67232	1	11	T__glucose	1.7334238922150915	1.8468516845256495	-0.113427792310558	-2.179744517444312	Glucose	metabolic
11659	67232	1	12	T__iron	2.975529566236472	2.653485660953276	0.3220439052831958	-0.09678635204176773	Iron	haematologic/mineral
11659	67232	1	13	T__ldh	5.488937726156687	4.829280802938683	0.6596569232180034	2.364339776783915	LDH	tissue-turnover
11659	67232	1	14	T__phosphorus	1.453	1.2266907416916386	0.22630925830836146	-1.5341229892315424	Phosphorus	mineral/renal
11659	67232	1	15	T__total_bilirubin	2.98618686071046	2.425402946282026	0.5607839144284337	0.8579342379393967	Total Bilirubin	liver/haematologic
11659	67232	1	16	T__total_protein	67.0	69.8046647115225	-2.8046647115225056	0.4216282244314617	Total Protein	protein/liver
11659	67232	1	17	T__triglycerides	1.1672050801337217	0.9274604256359616	0.23974465449776006	1.009795434089644	Triglycerides	lipid/metabolic
11659	67232	1	18	T__uric_acid	5.756374924775372	5.610850466205957	0.14552445856941532	-0.03878850217529929	Uric Acid	renal/metabolic
11659	67232	1	19	T__sodium	135.0	138.6503632956524	-3.6503632956523973	-10.537478961651429	Sodium	electrolyte
11659	67232	1	20	T__potassium	4.9	3.9222736659153443	0.977726334084656	2.90776154496653	Potassium	electrolyte
11659	67232	1	21	T__chloride	101.0	103.93430216303082	-2.9343021630308215	1.4710820779338918	Chloride	electrolyte
11659	67232	1	22	T__osmolality	269.0	276.58484216951973	-7.584842169519732	9.753025933066727	Osmolality	electrolyte
11659	67232	1	23	T__globulin	32.0	27.636859856799596	4.363140143200404	0.1437923781499574	Globulin	protein/immune
11659	67232	1	24	T__wbc	2.2192034840549946	2.0698848945677186	0.14931858948727594	0.2993068324780479	WBC	haematologic/immune
11659	67232	1	25	T__lymphocyte_percent	29.5	29.466381454569696	0.03361854543030418	-0.0003537837714796608	Lymphocyte Percent	haematologic/immune
11659	67232	1	26	T__monocyte_percent	6.1	7.105792548492654	-1.0057925484926544	-0.13911964880706873	Monocyte Percent	haematologic/immune
11659	67232	1	27	T__neutrophil_percent	57.6	60.25561019094953	-2.655610190949531	-0.7172017924877173	Neutrophil Percent	haematologic/immune
11659	67232	1	28	T__eosinophil_percent	1.4586150226995167	1.1790969817240307	0.27951804097548605	0.3268415915626057	Eosinophil Percent	haematologic/immune
11659	67232	1	29	T__basophil_percent	1.5040773967762742	0.4969296291680091	1.0071477676082652	0.7683505331554559	Basophil Percent	haematologic/immune
11659	67232	1	30	T__lymphocyte_count	1.2237754316221157	1.097443805663223	0.1263316259588927	0.27606320981682836	Lymphocyte Count	haematologic/immune
11659	67232	1	31	T__monocyte_count	0.4054651081081644	0.3953407257206579	0.010124382387506459	0.04395745442690728	Monocyte Count	haematologic/immune
11659	67232	1	32	T__neutrophil_count	1.7404661748405046	1.6414295293592307	0.09903664548127389	-1.1133683440486268	Neutrophil Count	haematologic/immune
11659	67232	1	33	T__eosinophil_count	0.262364264467491	0.15790728500530285	0.10445697946218815	0.162852668173873	Eosinophil Count	haematologic/immune
11659	67232	1	34	T__basophil_count	0.262364264467491	0.03921941534087507	0.22314484912661592	0.27783767075604127	Basophil Count	haematologic/immune
11659	67232	1	35	T__rbc	4.39	4.381602933965634	0.008397066034365963	0.001468055506866675	RBC	haematologic
11659	67232	1	36	T__hemoglobin	13.6	13.532008981301098	0.06799101869890123	-0.09812924447096343	Hemoglobin	haematologic
11659	67232	1	37	T__hematocrit	38.9	39.35942534439751	-0.45942534439750915	-0.1916463127084764	Hematocrit	haematologic
11659	67232	1	38	T__mcv	88.6	89.93995222644385	-1.339952226443856	-0.5985702418165927	MCV	haematologic
11659	67232	1	39	T__mch	31.0	30.908376903723134	0.09162309627686582	-0.005782465210816028	MCH	haematologic
11659	67232	1	40	T__mchc	35.0	34.34250693121964	0.6574930687803615	-0.02548471480265179	MCHC	haematologic
11659	67232	1	41	T__rdw	2.631888840136646	2.634809360426101	-0.0029205202894551086	-0.06439511741785972	RDW	haematologic
11659	67232	1	42	T__platelets	5.926926025970411	5.510661319023925	0.4162647069464853	-1.4293976275651281	Platelets	haematologic
11659	67232	1	43	T__mean_platelet_volume	8.6	8.361301527103356	0.23869847289664392	-0.1483560864889899	Mean Platelet Volume	haematologic
11659	67232	1	44	T__weight	4.475061500641071	4.364233898590959	0.11082760205011244	-4.946923409869999	Weight	anthropometric
11659	67232	1	45	T__bmi	3.5380565643793527	3.3996475931901076	0.1384089711892451	-1.3446178171600824	BMI	anthropometric/metabolic
11659	67232	1	46	T__waist	4.605170185988092	4.5949242898093425	0.01024589617874927	0.8837137969764514	Waist	anthropometric/metabolic
11659	67232	1	47	T__systolic_bp	121.33333333333331	118.56831851627072	2.7650148170625926	0.5801743959914608	Systolic Bp	cardiovascular
11659	67232	1	48	T__diastolic_bp	84.66666666666667	73.96329531215488	10.703371354511788	-0.5857791382294804	Diastolic Bp	cardiovascular
11659	67232	1	49	T__pulse	4.553876891600541	4.3214393604762416	0.2324375311242992	-2.13130502458545	Pulse	cardiovascular
11659	67232	1	50	T__hdl	0.708035793053696	0.8866570968282302	-0.17862130377453422	-1.580854829982871	HDL	lipid/metabolic
11660	67236	4	1	T__albumin	42.0	41.625950323740284	0.3740496762597161	-0.129787622980503	Albumin	protein/liver
11660	67236	4	2	T__alt	3.555348061489413	3.1749838717943324	0.3803641896950807	-1.9973015020670932	ALT	liver
11660	67236	4	3	T__ast	3.332204510175204	3.210495174207521	0.12170933596768263	0.5212929046864658	AST	liver
11660	67236	4	4	T__alkaline_phosphatase	4.962844630259907	4.289019450659078	0.6738251796008292	1.2105921850562045	Alkaline Phosphatase	liver/bone
11660	67236	4	5	T__blood_urea_nitrogen	1.43746264769429	1.6114050250647585	-0.17394237737046847	-3.168750883177236	Blood Urea Nitrogen	renal
11660	67236	4	6	T__calcium	2.3	2.309638472988892	-0.00963847298889231	-0.04628580743160348	Calcium	mineral
11660	67236	4	7	T__total_cholesterol	4.344	5.371693511071685	-1.0276935110716847	-0.44663673597088066	Total Cholesterol	lipid/metabolic
11660	67236	4	8	T__bicarbonate	23.0	24.358549025974305	-1.3585490259743054	-0.8948360010127551	Bicarbonate	electrolyte
11660	67236	4	9	T__creatinine	4.1126755189068245	4.080230386617473	0.032445132289351086	0.13431580772939314	Creatinine	renal
11660	67236	4	10	T__ggt	4.204692619390966	3.1141931005891217	1.090499518801844	0.6135257877825872	GGT	liver
11660	67236	4	11	T__glucose	1.9685099809725544	1.9065028409625007	0.062007140010053696	1.1804435601842869	Glucose	metabolic
11660	67236	4	12	T__iron	2.476538400117484	2.6069934863558966	-0.1304550862384124	0.00033449379325620307	Iron	haematologic/mineral
11660	67236	4	13	T__ldh	5.010635294096256	4.837504565310928	0.17313072878532854	0.6298680069046451	LDH	tissue-turnover
11660	67236	4	14	T__phosphorus	1.324	1.20980460427166	0.11419539572834014	-0.7979124439443604	Phosphorus	mineral/renal
11660	67236	4	15	T__total_bilirubin	2.421256622711544	2.381925464636696	0.039331158074848105	0.05995162295726745	Total Bilirubin	liver/haematologic
11660	67236	4	16	T__total_protein	71.0	72.00768005345374	-1.0076800534537398	0.15403082544629318	Total Protein	protein/liver
11660	67236	4	17	T__triglycerides	0.7970566439504569	1.0114629215586428	-0.21440627760818587	-0.8122423691761227	Triglycerides	lipid/metabolic
11660	67236	4	18	T__uric_acid	5.678464666671911	5.586549599429211	0.09191506724270049	-0.05374516549511703	Uric Acid	renal/metabolic
11660	67236	4	19	T__sodium	141.0	138.6220162599929	2.377983740007096	6.420406269511584	Sodium	electrolyte
11660	67236	4	20	T__potassium	3.7	3.8605279327993935	-0.16052793279939337	-0.3845560939165963	Potassium	electrolyte
11660	67236	4	21	T__chloride	108.0	104.45163134248202	3.548368657517983	-1.3939158410512522	Chloride	electrolyte
11660	67236	4	22	T__osmolality	281.0	277.07840790600795	3.9215920939920466	-4.909201528846262	Osmolality	electrolyte
11660	67236	4	23	T__globulin	29.0	30.381729729713452	-1.3817297297134523	-0.032480752093907286	Globulin	protein/immune
11660	67236	4	24	T__wbc	2.341805806147327	2.087516306019429	0.2542895001278982	0.9872401330037474	WBC	haematologic/immune
11660	67236	4	25	T__lymphocyte_percent	25.6	30.86301818840576	-5.263018188405759	-0.50971417614108	Lymphocyte Percent	haematologic/immune
11660	67236	4	26	T__monocyte_percent	6.8	6.622784677830122	0.1772153221698778	0.016572720348746812	Monocyte Percent	haematologic/immune
11660	67236	4	27	T__neutrophil_percent	65.1	59.474844740104416	5.625155259895578	1.91629937936979	Neutrophil Percent	haematologic/immune
11660	67236	4	28	T__eosinophil_percent	1.1631508098056809	1.1453513808865476	0.01779942891913322	0.027931866546446135	Eosinophil Percent	haematologic/immune
11660	67236	4	29	T__basophil_percent	0.3364722366212129	0.4910425714547903	-0.1545703348335774	-0.04857080559500317	Basophil Percent	haematologic/immune
11660	67236	4	30	T__lymphocyte_count	1.2237754316221157	1.1417253727472558	0.08205005887485983	-0.022869999230593983	Lymphocyte Count	haematologic/immune
11660	67236	4	31	T__monocyte_count	0.4700036292457356	0.3825057981467524	0.08749783109898318	0.50102497334701	Monocyte Count	haematologic/immune
11660	67236	4	32	T__neutrophil_count	1.9600947840472696	1.6467369154512297	0.31335786859603987	-3.823267565748817	Neutrophil Count	haematologic/immune
11660	67236	4	33	T__eosinophil_count	0.1823215567939546	0.1547160971739304	0.027605459620024198	0.02287294549818819	Eosinophil Count	haematologic/immune
11660	67236	4	34	T__basophil_count	5.397605346934028e-79	0.039931053280976424	-0.039931053280976424	-0.12824069106695127	Basophil Count	haematologic/immune
11660	67236	4	35	T__rbc	4.01	4.3577952362132075	-0.34779523621320774	0.08856962578876731	RBC	haematologic
11660	67236	4	36	T__hemoglobin	12.5	13.186306556071754	-0.6863065560717541	0.7382372208806852	Hemoglobin	haematologic
11660	67236	4	37	T__hematocrit	36.1	38.55600283220627	-2.4560028322062664	-0.8156174309172841	Hematocrit	haematologic
11660	67236	4	38	T__mcv	90.1	88.5725120510222	1.527487948977793	0.710648278811726	MCV	haematologic
11660	67236	4	39	T__mch	31.5	30.28208541172253	1.2179145882774698	-0.19163317739863692	MCH	haematologic
11660	67236	4	40	T__mchc	34.8	34.16761556339739	0.6323844366026066	-0.15317987710608288	MCHC	haematologic
11660	67236	4	41	T__rdw	2.6461747973841225	2.6426612443820146	0.003513553002107983	0.07362243956906217	RDW	haematologic
11660	67236	4	42	T__platelets	5.736572297479192	5.522151251021228	0.21442104645796434	-0.48314131100158714	Platelets	haematologic
11660	67236	4	43	T__mean_platelet_volume	8.6	8.532245028481379	0.06775497151862098	-0.030959719687517435	Mean Platelet Volume	haematologic
11660	67236	4	44	T__weight	4.379523504455763	4.314401090910731	0.06512241354503256	-3.0390946701450336	Weight	anthropometric
11660	67236	4	45	T__bmi	3.610917912644224	3.4426903653358947	0.16822754730832923	-1.1780821113634088	BMI	anthropometric/metabolic
11660	67236	4	46	T__waist	4.721173861744398	4.605909212577431	0.1152646491669671	10.029139705123226	Waist	anthropometric/metabolic
11660	67236	4	47	T__systolic_bp	145.33333333333334	120.3804373194944	24.952896013838938	5.198787230221927	Systolic Bp	cardiovascular
11660	67236	4	48	T__diastolic_bp	78.66666666666667	72.7557722186125	5.910894448054165	-0.37011934605870767	Diastolic Bp	cardiovascular
11660	67236	4	49	T__pulse	4.394449154672439	4.308945198527167	0.0855039561452724	-0.8058494087155816	Pulse	cardiovascular
11660	67236	4	50	T__hdl	0.904218150639886	0.8620137848187184	0.0422043658211676	0.35214646816862316	HDL	lipid/metabolic
11661	67237	4	1	T__albumin	42.0	41.60069137297395	0.39930862702605197	-0.13855196468967226	Albumin	protein/liver
11661	67237	4	2	T__alt	2.8903717578961645	3.177197705413933	-0.2868259475177686	1.5061299442208387	ALT	liver
11661	67237	4	3	T__ast	2.833213344056216	3.2186686086843492	-0.38545526462813307	-1.6509423285165565	AST	liver
11661	67237	4	4	T__alkaline_phosphatase	4.07753744390572	4.310037686398033	-0.23250024249231327	-0.4177091998129311	Alkaline Phosphatase	liver/bone
11661	67237	4	5	T__blood_urea_nitrogen	1.791759469228055	1.6340434068654357	0.15771606236261926	2.873152129215605	Blood Urea Nitrogen	renal
11661	67237	4	6	T__calcium	2.35	2.3139293845355806	0.036070615464419475	0.17321805676579588	Calcium	mineral
11661	67237	4	7	T__total_cholesterol	4.577	5.393708039817248	-0.8167080398172484	-0.35494221693077127	Total Cholesterol	lipid/metabolic
11661	67237	4	8	T__bicarbonate	25.0	24.479156913970467	0.520843086029533	0.3430639125618309	Bicarbonate	electrolyte
11661	67237	4	9	T__creatinine	4.037597828336212	4.087052830746346	-0.04945500241013434	-0.20473297922586872	Creatinine	renal
11661	67237	4	10	T__ggt	2.3978952727983707	3.131271637642387	-0.7333763648440161	-0.41260477810794444	GGT	liver
11661	67237	4	11	T__glucose	1.80005827204275	1.918627375526409	-0.1185691034836589	-2.257226097210998	Glucose	metabolic
11661	67237	4	12	T__iron	1.9878743481543453	2.6192084083100546	-0.6313340601557094	0.001618774174947746	Iron	haematologic/mineral
11661	67237	4	13	T__ldh	4.897839799950911	4.848474733556239	0.049365066394671864	0.17959536241126461	LDH	tissue-turnover
11661	67237	4	14	T__phosphorus	1.162	1.2142085747743836	-0.052208574774383676	0.3647946681859261	Phosphorus	mineral/renal
11661	67237	4	15	T__total_bilirubin	2.256541154492639	2.3890655811824177	-0.1325244266897787	-0.20200408150744054	Total Bilirubin	liver/haematologic
11661	67237	4	16	T__total_protein	75.0	72.00974551617222	2.9902544838277834	-0.4570809602312104	Total Protein	protein/liver
11661	67237	4	17	T__triglycerides	0.4034631054374913	1.018277177440958	-0.6148140720034667	-2.3291204157720484	Triglycerides	lipid/metabolic
11661	67237	4	18	T__uric_acid	5.3986150878634005	5.59654328934057	-0.19792820147716927	0.11573384281439593	Uric Acid	renal/metabolic
11661	67237	4	19	T__sodium	140.0	138.72194939480204	1.2780506051979614	3.4506561084986984	Sodium	electrolyte
11661	67237	4	20	T__potassium	4.3	3.8664899637246997	0.43351003627530016	1.0385041613412054	Potassium	electrolyte
11661	67237	4	21	T__chloride	108.0	104.38185475239905	3.6181452476009497	-1.4213263791432047	Chloride	electrolyte
11661	67237	4	22	T__osmolality	279.0	277.4837256801232	1.5162743198767998	-1.8981311750126681	Osmolality	electrolyte
11661	67237	4	23	T__globulin	33.0	30.409054143198265	2.590945856801735	0.06090617307696339	Globulin	protein/immune
11661	67237	4	24	T__wbc	1.7227665977411035	2.081733664634114	-0.3589670668930103	-1.3936347929630488	WBC	haematologic/immune
11661	67237	4	25	T__lymphocyte_percent	30.2	30.86839466338095	-0.6683946633809512	-0.0647328629668893	Lymphocyte Percent	haematologic/immune
11661	67237	4	26	T__monocyte_percent	7.3	6.698502913957698	0.6014970860423015	0.0562504577793192	Monocyte Percent	haematologic/immune
11661	67237	4	27	T__neutrophil_percent	61.1	59.37416021260964	1.7258397873903633	0.5879350099092618	Neutrophil Percent	haematologic/immune
11661	67237	4	28	T__eosinophil_percent	0.6418538861723948	1.1516291899052131	-0.5097753037328183	-0.7999681235409276	Eosinophil Percent	haematologic/immune
11661	67237	4	29	T__basophil_percent	0.5306282510621704	0.49231078952987195	0.038317461532298425	0.012040537901293264	Basophil Percent	haematologic/immune
11661	67237	4	30	T__lymphocyte_count	0.8754687373538999	1.1372142988848015	-0.26174556153090167	0.07295693474093609	Lymphocyte Count	haematologic/immune
11661	67237	4	31	T__monocyte_count	0.262364264467491	0.38330723133353617	-0.12094296686604517	-0.6925365576435731	Monocyte Count	haematologic/immune
11661	67237	4	32	T__neutrophil_count	1.33500106673234	1.6399740298415617	-0.30497296310922173	3.7209636493568286	Neutrophil Count	haematologic/immune
11661	67237	4	33	T__eosinophil_count	5.397605346934028e-79	0.15504002456288812	-0.15504002456288812	-0.12846089435483884	Eosinophil Count	haematologic/immune
11661	67237	4	34	T__basophil_count	5.397605346934028e-79	0.0396665305214516	-0.0396665305214516	-0.12739116222418065	Basophil Count	haematologic/immune
11661	67237	4	35	T__rbc	3.68	4.356688726461847	-0.6766887264618471	0.17232572800813792	RBC	haematologic
11661	67237	4	36	T__hemoglobin	11.4	13.211955131636044	-1.8119551316360436	1.9490600940720666	Hemoglobin	haematologic
11661	67237	4	37	T__hematocrit	32.8	38.646656490325384	-5.846656490325387	-1.941624367676855	Hematocrit	haematologic
11661	67237	4	38	T__mcv	89.1	88.80083351711284	0.2991664828871592	0.13918417247363057	MCV	haematologic
11661	67237	4	39	T__mch	30.9	30.347336635018536	0.5526633649814627	-0.08695900162671487	MCH	haematologic
11661	67237	4	40	T__mchc	34.7	34.15602801331261	0.5439719866873958	-0.131764093559262	MCHC	haematologic
11661	67237	4	41	T__rdw	2.694627180770069	2.6430987841359554	0.05152839663411335	1.0797179564417128	RDW	haematologic
11661	67237	4	42	T__platelets	5.777652323222656	5.516674372315295	0.2609779509073613	-0.5880450236894504	Platelets	haematologic
11661	67237	4	43	T__mean_platelet_volume	8.4	8.523232944171973	-0.12323294417197239	0.05630963045690618	Mean Platelet Volume	haematologic
11661	67237	4	44	T__weight	3.972176928247893	4.313377406163147	-0.34120047791525376	15.922944151419312	Weight	anthropometric
11661	67237	4	45	T__bmi	3.131136910560194	3.444795563584406	-0.3136586530242118	2.1965228294324124	BMI	anthropometric/metabolic
11661	67237	4	46	T__waist	4.399375273008495	4.611682548071524	-0.21230727506302927	-18.472787080944457	Waist	anthropometric/metabolic
11661	67237	4	47	T__systolic_bp	131.33333333333334	122.02178323098741	9.311550102345933	1.9400059912404592	Systolic Bp	cardiovascular
11661	67237	4	48	T__diastolic_bp	76.0	72.65567413760674	3.344325862393262	-0.20940988069981437	Diastolic Bp	cardiovascular
11661	67237	4	49	T__pulse	4.07753744390572	4.305516776944775	-0.22797933303905538	2.1486375486153846	Pulse	cardiovascular
11661	67237	4	50	T__hdl	0.9282193027394288	0.8652346420843776	0.06298466065505115	0.5255339197005825	HDL	lipid/metabolic
11662	67239	2	1	T__albumin	41.0	41.70952175705087	-0.7095217570508723	0.25873169587285255	Albumin	protein/liver
11662	67239	2	2	T__alt	3.044522437723423	3.1130786424918466	-0.06855620476842361	0.34789838939948126	ALT	liver
11662	67239	2	3	T__ast	2.8903717578961645	3.188672798840642	-0.2983010409444775	-1.2094519427173367	AST	liver
11662	67239	2	4	T__alkaline_phosphatase	4.174387269895637	4.257586094355034	-0.08319882445939708	-0.14101901175494533	Alkaline Phosphatase	liver/bone
11662	67239	2	5	T__blood_urea_nitrogen	1.8500283773520307	1.6425402384118897	0.20748813894014106	3.7895962106453913	Blood Urea Nitrogen	renal
11662	67239	2	6	T__calcium	2.275	2.3249814371993445	-0.04998143719934456	-0.18956909157960766	Calcium	mineral
11662	67239	2	7	T__total_cholesterol	4.267	5.414856357718289	-1.1478563577182888	-0.5302656439043931	Total Cholesterol	lipid/metabolic
11662	67239	2	8	T__bicarbonate	23.0	24.873807244098625	-1.873807244098625	-1.152759637865166	Bicarbonate	electrolyte
11662	67239	2	9	T__creatinine	4.15512603448196	4.129776628659999	0.025349405821960325	0.10219828813216997	Creatinine	renal
11662	67239	2	10	T__ggt	3.044522437723423	3.0862547214441247	-0.0417322837207017	-0.01594880042863685	GGT	liver
11662	67239	2	11	T__glucose	1.8794650496471603	1.8852071022133279	-0.005742052566167555	-0.11096302523253893	Glucose	metabolic
11662	67239	2	12	T__iron	2.667228206581955	2.5989891286691242	0.06823907791283057	-0.0008050681351937567	Iron	haematologic/mineral
11662	67239	2	13	T__ldh	4.955827057601261	4.828969803705685	0.1268572538955759	0.4933724654431583	LDH	tissue-turnover
11662	67239	2	14	T__phosphorus	1.259	1.2371150028019235	0.02188499719807635	-0.14887552774584836	Phosphorus	mineral/renal
11662	67239	2	15	T__total_bilirubin	2.421256622711544	2.379623631467871	0.041632991243673256	0.05080589446609517	Total Bilirubin	liver/haematologic
11662	67239	2	16	T__total_protein	68.0	71.49594245892204	-3.4959424589220447	0.49248743117744853	Total Protein	protein/liver
11662	67239	2	17	T__triglycerides	0.6434315883140125	0.9581744318389949	-0.3147428435249824	-1.2802750181474556	Triglycerides	lipid/metabolic
11662	67239	2	18	T__uric_acid	5.698434868329605	5.587424158240522	0.11101071008908292	-0.043442522477224	Uric Acid	renal/metabolic
11662	67239	2	19	T__sodium	137.0	138.8514906258018	-1.8514906258018016	-5.441101068727826	Sodium	electrolyte
11662	67239	2	20	T__potassium	3.9	3.8957472689726496	0.004252731027350354	0.01213834467781277	Potassium	electrolyte
11662	67239	2	21	T__chloride	103.0	104.17152813739783	-1.1715281373978286	0.6355671834982454	Chloride	electrolyte
11662	67239	2	22	T__osmolality	275.0	277.53146768644234	-2.5314676864423404	3.352690203456217	Osmolality	electrolyte
11662	67239	2	23	T__globulin	27.0	29.786420701871172	-2.7864207018711724	-0.11465550175983759	Globulin	protein/immune
11662	67239	2	24	T__wbc	1.9878743481543453	2.062480224743028	-0.07460587658868278	-0.34506955455703225	WBC	haematologic/immune
11662	67239	2	25	T__lymphocyte_percent	26.7	31.09680035523839	-4.3968003552383905	-0.16062436976317093	Lymphocyte Percent	haematologic/immune
11662	67239	2	26	T__monocyte_percent	6.9	6.876946254742527	0.0230537452574735	0.0033278490981460923	Monocyte Percent	haematologic/immune
11662	67239	2	27	T__neutrophil_percent	63.8	58.50990700020715	5.290092999792847	1.552016475994821	Neutrophil Percent	haematologic/immune
11662	67239	2	28	T__eosinophil_percent	1.0986122886681098	1.215118755621506	-0.11650646695339617	-0.1905646483350986	Eosinophil Percent	haematologic/immune
11662	67239	2	29	T__basophil_percent	0.4700036292457356	0.49138655154002475	-0.021382922294289175	-0.008132614862707858	Basophil Percent	haematologic/immune
11662	67239	2	30	T__lymphocyte_count	0.9932517730102832	1.1263975664091133	-0.13314579339883004	0.038908992909189685	Lymphocyte Count	haematologic/immune
11662	67239	2	31	T__monocyte_count	0.3364722366212129	0.3836969560925746	-0.0472247194713617	-0.16669566990122825	Monocyte Count	haematologic/immune
11662	67239	2	32	T__neutrophil_count	1.6094379124341005	1.6107322948342366	-0.0012943824001361293	0.016270385016253164	Neutrophil Count	haematologic/immune
11662	67239	2	33	T__eosinophil_count	0.0953101798043248	0.17254730090982248	-0.07723712110549769	-0.021711154350169765	Eosinophil Count	haematologic/immune
11662	67239	2	34	T__basophil_count	5.397605346934028e-79	0.03833730294152886	-0.03833730294152886	-0.1573484136011498	Basophil Count	haematologic/immune
11662	67239	2	35	T__rbc	4.72	4.364970649897317	0.3550293501026829	0.33713395569329385	RBC	haematologic
11662	67239	2	36	T__hemoglobin	14.3	13.153820207610153	1.146179792389848	-2.3831976978518092	Hemoglobin	haematologic
11662	67239	2	37	T__hematocrit	42.4	38.598873211867286	3.801126788132713	2.0077868383686956	Hematocrit	haematologic
11662	67239	2	38	T__mcv	89.6	88.588242926814	1.01175707318599	0.5728065374570804	MCV	haematologic
11662	67239	2	39	T__mch	30.2	30.187869286914992	0.012130713085007017	-0.003508073393474751	MCH	haematologic
11662	67239	2	40	T__mchc	33.7	34.06270164028923	-0.3627016402892238	-0.15676688541444248	MCHC	haematologic
11662	67239	2	41	T__rdw	2.6390573296152584	2.646365505612999	-0.007308175997740474	-0.17387441580347954	RDW	haematologic
11662	67239	2	42	T__platelets	5.209486152841421	5.518982362127156	-0.30949620928573474	0.9673601765124581	Platelets	haematologic
11662	67239	2	43	T__mean_platelet_volume	9.0	8.55425596006829	0.44574403993171074	-0.2707726241709746	Mean Platelet Volume	haematologic
11662	67239	2	44	T__weight	4.423648309364701	4.300759239209183	0.12288907015551764	-5.552257653428112	Weight	anthropometric
11662	67239	2	45	T__bmi	3.552486829208381	3.415924413177905	0.13656241603047592	-1.21383515830734	BMI	anthropometric/metabolic
11662	67239	2	46	T__waist	4.665324108807838	4.581771714798166	0.08355239400967207	7.296524314120478	Waist	anthropometric/metabolic
11662	67239	2	47	T__systolic_bp	129.33333333333334	119.60678934154942	9.726543991783927	1.9447394639681093	Systolic Bp	cardiovascular
11662	67239	2	48	T__diastolic_bp	82.0	73.24525216552577	8.75474783447423	-0.5095793129753953	Diastolic Bp	cardiovascular
11662	67239	2	49	T__pulse	4.343805421853684	4.3095451155586355	0.034260306295048615	-0.3099973687337861	Pulse	cardiovascular
11662	67239	2	50	T__hdl	0.8197798314933114	0.8688382625311232	-0.04905843103781182	-0.4214036186404272	HDL	lipid/metabolic
11663	67243	3	1	T__albumin	42.0	40.223278591757385	1.776721408242615	-0.5758207394933273	Albumin	protein/liver
11663	67243	3	2	T__alt	4.204692619390966	2.865474783861022	1.3392178355299436	-7.020818775965092	ALT	liver
11663	67243	3	3	T__ast	5.111987788356544	3.1443897107934364	1.9675980775631072	8.231510034420474	AST	liver
11663	67243	3	4	T__alkaline_phosphatase	4.465908118654584	4.254231097986671	0.2116770206679126	0.3964567866493743	Alkaline Phosphatase	liver/bone
11663	67243	3	5	T__blood_urea_nitrogen	1.5195132049061133	1.7136693360936364	-0.19415613118752306	-3.6147023344449765	Blood Urea Nitrogen	renal
11663	67243	3	6	T__calcium	2.275	2.35696049860205	-0.0819604986020499	-0.17997612655777026	Calcium	mineral
11663	67243	3	7	T__total_cholesterol	4.422	4.863257063746335	-0.44125706374633555	-0.21587585341775575	Total Cholesterol	lipid/metabolic
11663	67243	3	8	T__bicarbonate	24.0	25.54181565654174	-1.5418156565417398	-0.9112646542140849	Bicarbonate	electrolyte
11663	67243	3	9	T__creatinine	4.141228148120951	4.38292078399266	-0.24169263587170864	-0.9712201291171597	Creatinine	renal
11663	67243	3	10	T__ggt	5.755742213586912	3.063103161398588	2.692639052188324	1.4799803618566172	GGT	liver
11663	67243	3	11	T__glucose	2.0856720914304723	1.9315053336349781	0.15416675779549416	3.105757208189836	Glucose	metabolic
11663	67243	3	12	T__iron	2.9014215940827497	2.5106923553131484	0.3907292387696013	-0.07038291700068859	Iron	haematologic/mineral
11663	67243	3	13	T__ldh	5.3706380281276624	4.935998413755797	0.43463961437186516	1.569230138515483	LDH	tissue-turnover
11663	67243	3	14	T__phosphorus	1.066	1.2086869175899912	-0.1426869175899912	0.975830630813249	Phosphorus	mineral/renal
11663	67243	3	15	T__total_bilirubin	2.256541154492639	2.3901014508997043	-0.13356029640706524	-0.17497521483308764	Total Bilirubin	liver/haematologic
11663	67243	3	16	T__total_protein	68.0	72.1712676849598	-4.171267684959801	0.5569109098889675	Total Protein	protein/liver
11663	67243	3	17	T__triglycerides	0.7504722471792148	0.7618527718453494	-0.011380524666134595	-0.04626711172153463	Triglycerides	lipid/metabolic
11663	67243	3	18	T__uric_acid	5.756374924775372	5.709890739562617	0.04648418521275488	-0.019326951914723344	Uric Acid	renal/metabolic
11663	67243	3	19	T__sodium	141.0	139.34585739311927	1.6541426068807255	5.102647572834704	Sodium	electrolyte
11663	67243	3	20	T__potassium	4.1	3.891555587475856	0.2084444125241438	0.5525646966870351	Potassium	electrolyte
11663	67243	3	21	T__chloride	107.0	104.0746656976048	2.9253343023952	-1.4835527109533155	Chloride	electrolyte
11663	67243	3	22	T__osmolality	282.0	279.3833037231006	2.616696276899404	-3.6165434296443424	Osmolality	electrolyte
11663	67243	3	23	T__globulin	26.0	31.947989093202423	-5.947989093202423	-0.18260324124526084	Globulin	protein/immune
11663	67243	3	24	T__wbc	1.7749523509116738	1.9405370965645732	-0.16558474565289938	-0.4597530799173679	WBC	haematologic/immune
11663	67243	3	25	T__lymphocyte_percent	46.1	33.950530712734896	12.149469287265106	1.8371165045347015	Lymphocyte Percent	haematologic/immune
11663	67243	3	26	T__monocyte_percent	6.2	7.683570207812503	-1.4835702078125026	-0.16346541246451013	Monocyte Percent	haematologic/immune
11663	67243	3	27	T__neutrophil_percent	43.8	54.819194554482614	-11.019194554482617	-4.205601811185133	Neutrophil Percent	haematologic/immune
11663	67243	3	28	T__eosinophil_percent	1.410986973710262	1.2308090715830065	0.1801779021272556	0.12326819304595148	Eosinophil Percent	haematologic/immune
11663	67243	3	29	T__basophil_percent	0.6418538861723948	0.5115162812787333	0.13033760489366153	0.0824294788142908	Basophil Percent	haematologic/immune
11663	67243	3	30	T__lymphocyte_count	1.1939224684724346	1.0851240688282	0.10879839964423454	-0.08482759264216264	Lymphocyte Count	haematologic/immune
11663	67243	3	31	T__monocyte_count	0.262364264467491	0.3696418103042297	-0.10727754583673871	-0.8263990274663986	Monocyte Count	haematologic/immune
11663	67243	3	32	T__neutrophil_count	1.1314021114911006	1.4444688592584394	-0.3130667477673388	3.7578616155030904	Neutrophil Count	haematologic/immune
11663	67243	3	33	T__eosinophil_count	0.1823215567939546	0.1511723939671061	0.031149162826848487	0.12697617393638688	Eosinophil Count	haematologic/immune
11663	67243	3	34	T__basophil_count	5.397605346934028e-79	0.03352091056263224	-0.03352091056263224	-0.07157843624778158	Basophil Count	haematologic/immune
11663	67243	3	35	T__rbc	3.92	4.182793804623841	-0.2627938046238407	0.011044938346680898	RBC	haematologic
11663	67243	3	36	T__hemoglobin	12.6	12.30515423544254	0.2948457645574596	-0.42591852665363206	Hemoglobin	haematologic
11663	67243	3	37	T__hematocrit	39.8	36.92977459467716	2.8702254053228344	1.1206635207510274	Hematocrit	haematologic
11663	67243	3	38	T__mcv	101.7	88.74121439890507	12.958785601094931	6.294007724009627	MCV	haematologic
11663	67243	3	39	T__mch	32.3	29.66808816242022	2.6319118375797785	-0.49717431657211625	MCH	haematologic
11663	67243	3	40	T__mchc	31.7	33.390840103090554	-1.6908401030905544	0.20627097244807915	MCHC	haematologic
11663	67243	3	41	T__rdw	2.602689685444384	2.6930811192174775	-0.09039143377309333	-1.9055914641657257	RDW	haematologic
11663	67243	3	42	T__platelets	5.14166355650266	5.451886116176035	-0.31022255967337475	1.0667326651479072	Platelets	haematologic
11663	67243	3	43	T__mean_platelet_volume	8.0	8.549625088425852	-0.5496250884258522	0.32763791370554646	Mean Platelet Volume	haematologic
11663	67243	3	44	T__weight	4.481871969643598	4.3852787195850045	0.09659325005859376	-4.312906177706581	Weight	anthropometric
11663	67243	3	45	T__bmi	3.4688560301359703	3.4563391348245758	0.01251689531139455	-0.11340595123553335	BMI	anthropometric/metabolic
11663	67243	3	46	T__waist	4.689511334421843	4.636171071228535	0.053340263193307536	4.616901052367479	Waist	anthropometric/metabolic
11663	67243	3	47	T__systolic_bp	147.33333333333334	134.23228778726676	13.101045546066587	2.742040535270734	Systolic Bp	cardiovascular
11663	67243	3	48	T__diastolic_bp	72.0	68.53235204096167	3.467647959038331	-0.20951462313021912	Diastolic Bp	cardiovascular
11663	67243	3	49	T__pulse	4.174387269895637	4.2748714281953575	-0.10048415829972068	0.9516014763893659	Pulse	cardiovascular
11663	67243	3	50	T__hdl	0.9669838461896731	0.9354052658791532	0.031578580310519966	0.25521975862723933	HDL	lipid/metabolic
11664	67245	4	1	T__albumin	45.0	45.306283540038436	-0.30628354003843583	0.10627415325455648	Albumin	protein/liver
11664	67245	4	2	T__alt	2.833213344056216	3.2290883241109065	-0.39587498005469035	2.078749035044188	ALT	liver
11664	67245	4	3	T__ast	2.9444389791664403	3.2352770632631125	-0.2908380840966722	-1.245687756380975	AST	liver
11664	67245	4	4	T__alkaline_phosphatase	4.04305126783455	4.058246016164745	-0.015194748330194408	-0.027298836759596993	Alkaline Phosphatase	liver/bone
11664	67245	4	5	T__blood_urea_nitrogen	1.5195132049061133	1.6009997367746203	-0.08148653186850696	-1.4844601052878317	Blood Urea Nitrogen	renal
11664	67245	4	6	T__calcium	2.425	2.350750024271941	0.0742499757280588	0.35656271302630094	Calcium	mineral
11664	67245	4	7	T__total_cholesterol	6.491	4.527540657821073	1.9634593421789264	0.853321600608178	Total Cholesterol	lipid/metabolic
11664	67245	4	8	T__bicarbonate	25.0	25.28192220522735	-0.28192220522734956	-0.18569380559631718	Bicarbonate	electrolyte
11664	67245	4	9	T__creatinine	4.1126755189068245	4.358941975493874	-0.24626645658704938	-1.0194896953464272	Creatinine	renal
11664	67245	4	10	T__ggt	3.4657359027997265	3.018780050605442	0.44695585219428446	0.25146177196192293	GGT	liver
11664	67245	4	11	T__glucose	1.8531680973566984	1.7996544071822287	0.05351369017446972	1.0187518878940023	Glucose	metabolic
11664	67245	4	12	T__iron	2.7536607123542622	2.8796912592714987	-0.12603054691723647	0.0003231490386465849	Iron	haematologic/mineral
11664	67245	4	13	T__ldh	4.48863636973214	4.770107376940515	-0.28147100720837503	-1.0240214637553473	LDH	tissue-turnover
11664	67245	4	14	T__phosphorus	1.001	1.2150527421461716	-0.21405274214617176	1.495641269330592	Phosphorus	mineral/renal
11664	67245	4	15	T__total_bilirubin	2.256541154492639	2.681182477987459	-0.4246413234948201	-0.6472714703642707	Total Bilirubin	liver/haematologic
11664	67245	4	16	T__total_protein	70.0	73.55418054756424	-3.5541805475642434	0.5432809368907598	Total Protein	protein/liver
11664	67245	4	17	T__triglycerides	2.0332667045592228	0.8804194923072817	1.152847212251941	4.3673690967612515	Triglycerides	lipid/metabolic
11664	67245	4	18	T__uric_acid	5.88025361777198	5.8235680617020265	0.05668555606995351	-0.03314554059040123	Uric Acid	renal/metabolic
11664	67245	4	19	T__sodium	139.0	138.9481956336754	0.05180436632460328	0.13986852506298683	Sodium	electrolyte
11664	67245	4	20	T__potassium	3.9	3.9000670716671455	-6.707166714559065e-05	-0.0001606749546959837	Potassium	electrolyte
11664	67245	4	21	T__chloride	104.0	103.69720869840833	0.3027913015916681	-0.11894637580199471	Chloride	electrolyte
11664	67245	4	22	T__osmolality	277.0	276.7630926327168	0.23690736728320871	-0.29656985779919565	Osmolality	electrolyte
11664	67245	4	23	T__globulin	25.0	28.247897007525808	-3.2478970075258076	-0.07634932885888386	Globulin	protein/immune
11664	67245	4	24	T__wbc	2.19722457733622	2.026818575044234	0.170406002291986	0.6615752686711911	WBC	haematologic/immune
11664	67245	4	25	T__lymphocyte_percent	25.1	31.251136287696692	-6.151136287696691	-0.5957268724857955	Lymphocyte Percent	haematologic/immune
11664	67245	4	26	T__monocyte_percent	5.4	7.4798460797792945	-2.079846079779294	-0.19450184683002775	Monocyte Percent	haematologic/immune
11664	67245	4	27	T__neutrophil_percent	66.3	57.52938785957754	8.770612140422458	2.9878497258930232	Neutrophil Percent	haematologic/immune
11664	67245	4	28	T__eosinophil_percent	1.4586150226995167	1.2964221651491963	0.16219285755032042	0.25452216879904893	Eosinophil Percent	haematologic/immune
11664	67245	4	29	T__basophil_percent	5.397605346934028e-79	0.47594737073746574	-0.47594737073746574	-0.14955746354843633	Basophil Percent	haematologic/immune
11664	67245	4	30	T__lymphocyte_count	1.0986122886681098	1.099079519605112	-0.0004672309370021832	0.0001302323400650685	Lymphocyte Count	haematologic/immune
11664	67245	4	31	T__monocyte_count	0.3364722366212129	0.39798139021290874	-0.06150915359169584	-0.3522101251174292	Monocyte Count	haematologic/immune
11664	67245	4	32	T__neutrophil_count	1.840549633397487	1.5643672101495114	0.2761824232479755	-3.3696913556529124	Neutrophil Count	haematologic/immune
11664	67245	4	33	T__eosinophil_count	0.262364264467491	0.1842696387754291	0.07809462569206191	0.0647065523176525	Eosinophil Count	haematologic/immune
11664	67245	4	34	T__basophil_count	5.397605346934028e-79	0.033069911513478684	-0.033069911513478684	-0.10620577113681717	Basophil Count	haematologic/immune
11664	67245	4	35	T__rbc	5.03	4.919697960018891	0.11030203998110899	-0.028089546341214303	RBC	haematologic
11664	67245	4	36	T__hemoglobin	15.5	14.943842414950026	0.5561575850499736	-0.5982402853748634	Hemoglobin	haematologic
11664	67245	4	37	T__hematocrit	45.5	43.6136549994036	1.8863450005963998	0.626438961321558	Hematocrit	haematologic
11664	67245	4	38	T__mcv	90.3	88.9378291429878	1.3621708570122024	0.6337361781682302	MCV	haematologic
11664	67245	4	39	T__mch	30.8	30.481916546524314	0.3180834534756869	-0.0500489471545687	MCH	haematologic
11664	67245	4	40	T__mchc	34.2	34.26227730118345	-0.06227730118344965	0.015085174127670816	MCHC	haematologic
11664	67245	4	41	T__rdw	2.5649493574615367	2.5943177972487086	-0.02936843978717185	-0.6153816897515098	RDW	haematologic
11664	67245	4	42	T__platelets	5.420534999272286	5.401545227809409	0.01898977146287706	-0.04278844465948258	Platelets	haematologic
11664	67245	4	43	T__mean_platelet_volume	7.9	8.216567615607197	-0.3165676156071964	0.14465129896263068	Mean Platelet Volume	haematologic
11664	67245	4	44	T__weight	4.197201947661808	4.291069981100765	-0.093868033438957	4.380578430559263	Weight	anthropometric
11664	67245	4	45	T__bmi	3.186352633162641	3.2253706022947597	-0.03901796913211886	0.2732392654577032	BMI	anthropometric/metabolic
11664	67245	4	46	T__waist	4.377014092850337	4.476354434026676	-0.0993403411763385	-8.643570836440166	Waist	anthropometric/metabolic
11664	67245	4	47	T__systolic_bp	117.33333333333331	113.93749700815944	3.3958363251738746	0.7075022680111605	Systolic Bp	cardiovascular
11664	67245	4	48	T__diastolic_bp	68.66666666666667	69.93561481673908	-1.2689481500724042	0.07945705402366225	Diastolic Bp	cardiovascular
11664	67245	4	49	T__pulse	4.59511985013459	4.274845496729376	0.32027435340521393	-3.018490721994822	Pulse	cardiovascular
11664	67245	4	50	T__hdl	0.6471032420585384	0.7922226571735045	-0.14511941511496607	-1.210853154670571	HDL	lipid/metabolic
11665	67249	0	1	T__albumin	45.0	42.18719855756049	2.8128014424395076	-0.8852627192827505	Albumin	protein/liver
11665	67249	0	2	T__alt	2.8903717578961645	3.0235808309821124	-0.13320907308594787	0.673596128878611	ALT	liver
11665	67249	0	3	T__ast	3.218875824868201	3.181573792682928	0.03730203218527306	0.15312151246718764	AST	liver
11665	67249	0	4	T__alkaline_phosphatase	4.330733340286331	4.187234464182177	0.1434988761041538	0.24095348539599637	Alkaline Phosphatase	liver/bone
11665	67249	0	5	T__blood_urea_nitrogen	1.5195132049061133	1.6793846315093357	-0.1598714266032224	-3.0112301170168956	Blood Urea Nitrogen	renal
11665	67249	0	6	T__calcium	2.375	2.33720126777437	0.037798732225629905	0.15345221632801503	Calcium	mineral
11665	67249	0	7	T__total_cholesterol	3.931	5.247808275063704	-1.3168082750637042	-0.5665129757561508	Total Cholesterol	lipid/metabolic
11665	67249	0	8	T__bicarbonate	28.0	25.308089239368314	2.6919107606316857	1.7604710500538556	Bicarbonate	electrolyte
11665	67249	0	9	T__creatinine	4.1126755189068245	4.1606036761892415	-0.04792815728241706	-0.18816464977710823	Creatinine	renal
11665	67249	0	10	T__ggt	2.3978952727983707	3.00251350440991	-0.6046182316115392	-0.3976373137485356	GGT	liver
11665	67249	0	11	T__glucose	2.0294631718735947	1.9205246391526951	0.1089385327208996	2.2043953393416484	Glucose	metabolic
11665	67249	0	12	T__iron	2.70805020110221	2.6784730386434465	0.029577162458763517	-0.005273050246450937	Iron	haematologic/mineral
11665	67249	0	13	T__ldh	5.081404364984463	4.85795351228161	0.22345085270285292	0.8674549876084827	LDH	tissue-turnover
11665	67249	0	14	T__phosphorus	1.033	1.2429718972763393	-0.20997189727633936	1.5271874694882657	Phosphorus	mineral/renal
11665	67249	0	15	T__total_bilirubin	2.0592388343623163	2.459425850822401	-0.4001870164600847	-0.3704858007883892	Total Bilirubin	liver/haematologic
11665	67249	0	16	T__total_protein	73.0	72.30225762654163	0.6977423734583681	-0.09642742054579978	Total Protein	protein/liver
11665	67249	0	17	T__triglycerides	1.1600209167967532	0.930186226127542	0.22983469066921125	0.8962527187096112	Triglycerides	lipid/metabolic
11665	67249	0	18	T__uric_acid	4.787491742782046	5.657483761266354	-0.8699920184843082	0.13499691567612487	Uric Acid	renal/metabolic
11665	67249	0	19	T__sodium	141.0	139.10958504343978	1.890414956560221	5.706387304281748	Sodium	electrolyte
11665	67249	0	20	T__potassium	3.6	3.893498538803277	-0.2934985388032767	-0.831043145253681	Potassium	electrolyte
11665	67249	0	21	T__chloride	105.0	103.79560278726524	1.2043972127347615	-0.5546424003572645	Chloride	electrolyte
11665	67249	0	22	T__osmolality	281.0	278.4236670575363	2.5763329424636936	-3.551526323735044	Osmolality	electrolyte
11665	67249	0	23	T__globulin	28.0	30.115059068981147	-2.1150590689811466	-0.045841441410111004	Globulin	protein/immune
11665	67249	0	24	T__wbc	1.871802176901592	2.001168638725772	-0.1293664618241801	-0.45421941655405534	WBC	haematologic/immune
11665	67249	0	25	T__lymphocyte_percent	35.7	31.360815764091033	4.33918423590897	0.7834248830151699	Lymphocyte Percent	haematologic/immune
11665	67249	0	26	T__monocyte_percent	7.2	6.882084225496059	0.31791577450394115	0.07199665375336586	Monocyte Percent	haematologic/immune
11665	67249	0	27	T__neutrophil_percent	55.3	58.29884894990871	-2.9988489499087123	-1.2819569932035804	Neutrophil Percent	haematologic/immune
11665	67249	0	28	T__eosinophil_percent	0.9162907318741552	1.2387393168779615	-0.32244858500380624	-0.3794091330824564	Eosinophil Percent	haematologic/immune
11665	67249	0	29	T__basophil_percent	0.4054651081081644	0.4922820430109076	-0.08681693490274323	-0.03653253375776645	Basophil Percent	haematologic/immune
11665	67249	0	30	T__lymphocyte_count	1.0986122886681098	1.0838084600461488	0.014803828621960946	-0.00601920676671745	Lymphocyte Count	haematologic/immune
11665	67249	0	31	T__monocyte_count	0.3364722366212129	0.3597961732504883	-0.0233239366292754	-0.1064954835795799	Monocyte Count	haematologic/immune
11665	67249	0	32	T__neutrophil_count	1.3862943611198906	1.5511561465227657	-0.1648617854028751	2.057801640138007	Neutrophil Count	haematologic/immune
11665	67249	0	33	T__eosinophil_count	0.0953101798043248	0.16516161457954265	-0.06985143477521785	-0.30466944132007806	Eosinophil Count	haematologic/immune
11665	67249	0	34	T__basophil_count	5.397605346934028e-79	0.03382838525698785	-0.03382838525698785	-0.08882468177118985	Basophil Count	haematologic/immune
11665	67249	0	35	T__rbc	4.42	4.351133350369708	0.06886664963029165	0.08063194050260526	RBC	haematologic
11665	67249	0	36	T__hemoglobin	13.7	13.151590186730983	0.548409813269016	-1.273858560297402	Hemoglobin	haematologic
11665	67249	0	37	T__hematocrit	39.8	38.64578638115941	1.1542136188405863	0.6583512456845687	Hematocrit	haematologic
11665	67249	0	38	T__mcv	90.3	89.14111850978043	1.1588814902195708	0.09051331832533444	MCV	haematologic
11665	67249	0	39	T__mch	31.1	30.3545086575601	0.7454913424399017	0.9012816139027696	MCH	haematologic
11665	67249	0	40	T__mchc	34.3	34.027698692157	0.27230130784299433	-0.21916932005946405	MCHC	haematologic
11665	67249	0	41	T__rdw	2.6100697927420065	2.6367636427616863	-0.026693850019679832	-0.5948508753232827	RDW	haematologic
11665	67249	0	42	T__platelets	5.389071729816501	5.500283753294931	-0.11121202347842996	0.3035857783354617	Platelets	haematologic
11665	67249	0	43	T__mean_platelet_volume	8.1	8.151871229819417	-0.05187122981941705	0.026994339189821807	Mean Platelet Volume	haematologic
11665	67249	0	44	T__weight	4.268297869345539	4.190088872575044	0.07820899677049553	-3.5743837232543156	Weight	anthropometric
11665	67249	0	45	T__bmi	3.242592351485517	3.30604486220966	-0.06345251072414326	0.5073473910971917	BMI	anthropometric/metabolic
11665	67249	0	46	T__waist	4.497584975308154	4.5247697001079015	-0.02718472479974743	-2.3500918382432574	Waist	anthropometric/metabolic
11665	67249	0	47	T__systolic_bp	125.33333333333331	123.90341921146529	1.4299141218680234	0.2953335246042116	Systolic Bp	cardiovascular
11665	67249	0	48	T__diastolic_bp	76.66666666666667	72.73565255398172	3.9310141126849487	-0.235280340097362	Diastolic Bp	cardiovascular
11665	67249	0	49	T__pulse	4.204692619390966	4.302364063780875	-0.09767144438990893	0.856000753224943	Pulse	cardiovascular
11665	67249	0	50	T__hdl	0.7975071958841881	0.909719540720781	-0.11221234483659293	-1.014160071942801	HDL	lipid/metabolic
11666	67250	2	1	T__albumin	46.0	42.331104859401336	3.6688951405986643	-1.3378863329749857	Albumin	protein/liver
11666	67250	2	2	T__alt	3.295836866004329	3.0287066578426227	0.2671302081617064	-1.3555909270842612	ALT	liver
11666	67250	2	3	T__ast	3.4339872044851463	3.1542993015873195	0.27968790289782675	1.1339855752540806	AST	liver
11666	67250	2	4	T__alkaline_phosphatase	3.970291913552122	4.086723164564117	-0.11643125101199514	-0.19734677817613142	Alkaline Phosphatase	liver/bone
11666	67250	2	5	T__blood_urea_nitrogen	1.8500283773520307	1.5620623356513323	0.2879660417006984	5.259457364636852	Blood Urea Nitrogen	renal
11666	67250	2	6	T__calcium	2.275	2.3162321924772034	-0.041232192477203444	-0.15638504432284495	Calcium	mineral
11666	67250	2	7	T__total_cholesterol	6.232	5.2403434757982215	0.9916565242017787	0.45810730741877603	Total Cholesterol	lipid/metabolic
11666	67250	2	8	T__bicarbonate	26.0	24.801487366529003	1.1985126334709975	0.7373207642824842	Bicarbonate	electrolyte
11666	67250	2	9	T__creatinine	4.432006566978902	4.125395263183606	0.30661130379529666	1.2361295799172625	Creatinine	renal
11666	67250	2	10	T__ggt	2.3978952727983707	2.919174419977739	-0.5212791471793685	-0.19921692140345615	GGT	liver
11666	67250	2	11	T__glucose	1.8531680973566984	1.8507934818267155	0.0023746155299828597	0.04588855987205499	Glucose	metabolic
11666	67250	2	12	T__iron	2.681021528714291	2.6492159988895545	0.03180552982473639	-0.00037523394758585195	Iron	haematologic/mineral
11666	67250	2	13	T__ldh	4.948759890378168	4.8168623637770915	0.1318975266010769	0.5129750635986084	LDH	tissue-turnover
11666	67250	2	14	T__phosphorus	1.518	1.2298312238998208	0.2881687761001792	-1.960305419895614	Phosphorus	mineral/renal
11666	67250	2	15	T__total_bilirubin	2.5626389983283526	2.42882858679331	0.13381041153504247	0.16329255822922023	Total Bilirubin	liver/haematologic
11666	67250	2	16	T__total_protein	66.0	72.19673119705249	-6.196731197052486	0.8729583695363636	Total Protein	protein/liver
11666	67250	2	17	T__triglycerides	1.0595248999600628	0.8971790545364224	0.1623458454236404	0.6603719019251268	Triglycerides	lipid/metabolic
11666	67250	2	18	T__uric_acid	5.678464666671911	5.5925129956700195	0.08595167100189194	-0.033636010403485024	Uric Acid	renal/metabolic
11666	67250	2	19	T__sodium	140.0	138.62288323629335	1.3771167637066526	4.047026428514786	Sodium	electrolyte
11666	67250	2	20	T__potassium	4.3	3.862909310293975	0.4370906897060247	1.24756477966589	Potassium	electrolyte
11666	67250	2	21	T__chloride	108.0	104.05191515903522	3.948084840964782	-2.1418804060119667	Chloride	electrolyte
11666	67250	2	22	T__osmolality	280.0	276.3285438684969	3.671456131503078	-4.862497384593813	Osmolality	electrolyte
11666	67250	2	23	T__globulin	20.0	29.86562633765115	-9.86562633765115	-0.4059503064841783	Globulin	protein/immune
11666	67250	2	24	T__wbc	1.7749523509116738	2.0274150509000215	-0.2524626999883477	-1.1676987847423792	WBC	haematologic/immune
11666	67250	2	25	T__lymphocyte_percent	29.4	31.401662575638774	-2.0016625756387754	-0.0731249462594877	Lymphocyte Percent	haematologic/immune
11666	67250	2	26	T__monocyte_percent	9.7	6.595121751913825	3.104878248086174	0.4481946929814976	Monocyte Percent	haematologic/immune
11666	67250	2	27	T__neutrophil_percent	58.0	58.62942364130666	-0.6294236413066585	-0.18466137773510624	Neutrophil Percent	haematologic/immune
11666	67250	2	28	T__eosinophil_percent	1.33500106673234	1.206025031623328	0.1289760351090119	0.21096058799925463	Eosinophil Percent	haematologic/immune
11666	67250	2	29	T__basophil_percent	0.0953101798043248	0.492955983120162	-0.3976458033158372	-0.15123752149646424	Basophil Percent	haematologic/immune
11666	67250	2	30	T__lymphocyte_count	0.8754687373538999	1.1059232507932142	-0.23045451343931433	0.06734537232011291	Lymphocyte Count	haematologic/immune
11666	67250	2	31	T__monocyte_count	0.4054651081081644	0.35856397144687724	0.046901136661287146	0.1655534745870431	Monocyte Count	haematologic/immune
11666	67250	2	32	T__neutrophil_count	1.33500106673234	1.581106934522054	-0.2461058677897141	3.093550424725046	Neutrophil Count	haematologic/immune
11666	67250	2	33	T__eosinophil_count	0.0953101798043248	0.16172916567334353	-0.06641898586901873	-0.018670204602969948	Eosinophil Count	haematologic/immune
11666	67250	2	34	T__basophil_count	5.397605346934028e-79	0.03713434308986641	-0.03713434308986641	-0.15241108599170236	Basophil Count	haematologic/immune
11666	67250	2	35	T__rbc	4.18	4.371029651457292	-0.191029651457292	-0.18140072653678152	RBC	haematologic
11666	67250	2	36	T__hemoglobin	13.6	13.092531106822582	0.5074688931774176	-1.0551561857761989	Hemoglobin	haematologic
11666	67250	2	37	T__hematocrit	38.2	38.39081308862672	-0.19081308862671875	-0.10078906316129684	Hematocrit	haematologic
11666	67250	2	38	T__mcv	91.1	88.13851897710725	2.961481022892741	1.6766432728029022	MCV	haematologic
11666	67250	2	39	T__mch	32.3	30.074333458948896	2.225666541051101	-0.6436391266279654	MCH	haematologic
11666	67250	2	40	T__mchc	35.5	34.09253462717385	1.4074653728261524	0.6083346153347643	MCHC	haematologic
11666	67250	2	41	T__rdw	2.5572273113676265	2.630319429424176	-0.07309211805654936	-1.7389905950336686	RDW	haematologic
11666	67250	2	42	T__platelets	5.332718793265369	5.513779261444774	-0.18106046817940502	0.5659219118117017	Platelets	haematologic
11666	67250	2	43	T__mean_platelet_volume	7.2	8.234730542510661	-1.034730542510661	0.628559619884972	Mean Platelet Volume	haematologic
11666	67250	2	44	T__weight	4.341204640153626	4.191694167152012	0.14951047300161413	-6.755040679698701	Weight	anthropometric
11666	67250	2	45	T__bmi	3.411147712515324	3.2886285816958933	0.12251913081943044	-1.08901140501712	BMI	anthropometric/metabolic
11666	67250	2	46	T__waist	4.548599834499697	4.489785446270617	0.05881438822907992	5.136185728968164	Waist	anthropometric/metabolic
11666	67250	2	47	T__systolic_bp	126.0	115.18571604401136	10.814283955988643	2.162223786941514	Systolic Bp	cardiovascular
11666	67250	2	48	T__diastolic_bp	79.33333333333333	73.7435497900425	5.589783543290835	-0.32535923495760843	Diastolic Bp	cardiovascular
11666	67250	2	49	T__pulse	4.204692619390966	4.313315282145917	-0.10862266275495092	0.9828499298547918	Pulse	cardiovascular
11666	67250	2	50	T__hdl	0.8501509293696101	0.8996934026566893	-0.04954247328707917	-0.42556145962924513	HDL	lipid/metabolic
11667	67252	3	1	T__albumin	46.0	43.43753126663272	2.5624687333672824	-0.8304749603009189	Albumin	protein/liver
11667	67252	3	2	T__alt	2.995732273553991	2.932894858119422	0.062837415434569	-0.32942370868408033	ALT	liver
11667	67252	3	3	T__ast	3.4339872044851463	3.099227004740853	0.3347601997442933	1.4004800953722074	AST	liver
11667	67252	3	4	T__alkaline_phosphatase	3.6375861597263857	4.064256804404835	-0.42667064467844895	-0.7991253477259315	Alkaline Phosphatase	liver/bone
11667	67252	3	5	T__blood_urea_nitrogen	1.43746264769429	1.4965149764511778	-0.05905232875688782	-1.0994069015815444	Blood Urea Nitrogen	renal
11667	67252	3	6	T__calcium	2.375	2.3442042238897907	0.03079577611020934	0.0676240944502645	Calcium	mineral
11667	67252	3	7	T__total_cholesterol	4.215	4.570504820214534	-0.35550482021453433	-0.1739233493654769	Total Cholesterol	lipid/metabolic
11667	67252	3	8	T__bicarbonate	24.0	24.659106077122377	-0.6591060771223773	-0.3895537504181942	Bicarbonate	electrolyte
11667	67252	3	9	T__creatinine	4.1126755189068245	4.093539955233662	0.019135563673162714	0.07689454233617456	Creatinine	renal
11667	67252	3	10	T__ggt	2.4849066497880004	2.679051959890805	-0.19414531010280456	-0.10670990085551868	GGT	liver
11667	67252	3	11	T__glucose	1.7334238922150915	1.7606479415507637	-0.02722404933567213	-0.5484404593403898	Glucose	metabolic
11667	67252	3	12	T__iron	3.3775875160230218	2.684487267807779	0.6931002482152429	-0.12484967185180451	Iron	haematologic/mineral
11667	67252	3	13	T__ldh	4.948759890378168	4.759572815852355	0.18918707452581351	0.6830441803895974	LDH	tissue-turnover
11667	67252	3	14	T__phosphorus	1.162	1.282776701565279	-0.12077670156527898	0.8259874616862343	Phosphorus	mineral/renal
11667	67252	3	15	T__total_bilirubin	2.6864860231863696	2.475236513008841	0.2112495101775287	0.2767546151143633	Total Bilirubin	liver/haematologic
11667	67252	3	16	T__total_protein	68.0	72.79050708723187	-4.790507087231873	0.6395862990043423	Total Protein	protein/liver
11667	67252	3	17	T__triglycerides	0.3879797937671448	0.7378540423150103	-0.3498742485478655	-1.4224011125095362	Triglycerides	lipid/metabolic
11667	67252	3	18	T__uric_acid	5.811440349362711	5.590098423555418	0.22134192580729373	-0.09202839067115705	Uric Acid	renal/metabolic
11667	67252	3	19	T__sodium	139.0	138.73730014258254	0.26269985741745927	0.8103683347852232	Sodium	electrolyte
11667	67252	3	20	T__potassium	4.0	3.790138825054833	0.20986117494516687	0.5563203881347947	Potassium	electrolyte
11667	67252	3	21	T__chloride	104.0	104.28793716017115	-0.287937160171154	0.14602432077809266	Chloride	electrolyte
11667	67252	3	22	T__osmolality	275.0	275.5441477305345	-0.5441477305345188	0.7520681391240231	Osmolality	electrolyte
11667	67252	3	23	T__globulin	22.0	29.352975820599166	-7.352975820599166	-0.22573632812708072	Globulin	protein/immune
11667	67252	3	24	T__wbc	1.9315214116032136	2.044277432833846	-0.11275602123063266	-0.31307188253125046	WBC	haematologic/immune
11667	67252	3	25	T__lymphocyte_percent	16.8	32.209329728607194	-15.409329728607194	-2.3300387283512296	Lymphocyte Percent	haematologic/immune
11667	67252	3	26	T__monocyte_percent	6.2	6.776154028548698	-0.5761540285486975	-0.06348284390171903	Monocyte Percent	haematologic/immune
11667	67252	3	27	T__neutrophil_percent	75.6	57.86158095854336	17.738419041456638	6.770070795960603	Neutrophil Percent	haematologic/immune
11667	67252	3	28	T__eosinophil_percent	0.7419373447293773	1.1661653214823224	-0.4242279767529451	-0.2902343490321111	Eosinophil Percent	haematologic/immune
11667	67252	3	29	T__basophil_percent	0.3364722366212129	0.4718091679472672	-0.1353369313260543	-0.08559120541330922	Basophil Percent	haematologic/immune
11667	67252	3	30	T__lymphocyte_count	0.6931471805599453	1.1330289191320135	-0.43988173857206825	0.3429656047546012	Lymphocyte Count	haematologic/immune
11667	67252	3	31	T__monocyte_count	0.3364722366212129	0.3739542948798423	-0.03748205825862938	-0.28873830260351036	Monocyte Count	haematologic/immune
11667	67252	3	32	T__neutrophil_count	1.7047480922384253	1.5844446066037334	0.12030348563469184	-1.4440494051249742	Neutrophil Count	haematologic/immune
11667	67252	3	33	T__eosinophil_count	0.0953101798043248	0.15468018992261937	-0.05937001011829457	-0.24201538812747395	Eosinophil Count	haematologic/immune
11667	67252	3	34	T__basophil_count	5.397605346934028e-79	0.03415603402745118	-0.03415603402745118	-0.0729346387993522	Basophil Count	haematologic/immune
11667	67252	3	35	T__rbc	3.9	4.468699204274695	-0.568699204274695	0.023901810234877415	RBC	haematologic
11667	67252	3	36	T__hemoglobin	12.5	13.243898919743279	-0.7438989197432786	1.074596856942606	Hemoglobin	haematologic
11667	67252	3	37	T__hematocrit	36.2	38.88596354091416	-2.685963540914159	-1.0487195022340745	Hematocrit	haematologic
11667	67252	3	38	T__mcv	92.7	87.38652271706407	5.313477282935935	2.5807253927654106	MCV	haematologic
11667	67252	3	39	T__mch	32.2	29.77729834947734	2.4227016505226615	-0.4576540217488312	MCH	haematologic
11667	67252	3	40	T__mchc	34.7	34.05428713990849	0.6457128600915141	-0.07877256952319511	MCHC	haematologic
11667	67252	3	41	T__rdw	2.517696472610991	2.6114274364629964	-0.09373096385200519	-1.9759939320441964	RDW	haematologic
11667	67252	3	42	T__platelets	5.583496308781699	5.5130610031921075	0.07043530558959166	-0.24219915318602475	Platelets	haematologic
11667	67252	3	43	T__mean_platelet_volume	7.5	8.289095715493813	-0.7890957154938132	0.4703891423130637	Mean Platelet Volume	haematologic
11667	67252	3	44	T__weight	4.084294226368599	4.131152495115771	-0.04685826874717147	2.092230219334368	Weight	anthropometric
11667	67252	3	45	T__bmi	3.0633909220278057	3.2265674670744007	-0.16317654504659496	1.4784170395266518	BMI	anthropometric/metabolic
11667	67252	3	46	T__waist	4.32280727501391	4.421035633930561	-0.09822835891665083	-8.502219271229926	Waist	anthropometric/metabolic
11667	67252	3	47	T__systolic_bp	104.0	109.86602228739218	-5.866022287392184	-1.2277547495176968	Systolic Bp	cardiovascular
11667	67252	3	48	T__diastolic_bp	52.0	65.37081546875986	-13.370815468759858	0.8078621004704934	Diastolic Bp	cardiovascular
11667	67252	3	49	T__pulse	4.262679877041316	4.3307238573911055	-0.0680439803497892	0.6443876652390529	Pulse	cardiovascular
11667	67252	3	50	T__hdl	1.043804052173115	0.896048851695188	0.1477552004779269	1.194165356107959	HDL	lipid/metabolic
11668	67255	2	1	T__albumin	47.0	42.40795720174978	4.592042798250219	-1.6745180946252671	Albumin	protein/liver
11668	67255	2	2	T__alt	3.091042453358316	3.028942075060858	0.06210037829745785	-0.3151373630404783	ALT	liver
11668	67255	2	3	T__ast	3.091042453358316	3.125075203272291	-0.03403274991397476	-0.13798468610483763	AST	liver
11668	67255	2	4	T__alkaline_phosphatase	3.784189633918261	4.082224133074088	-0.2980344991558268	-0.5051577448710908	Alkaline Phosphatase	liver/bone
11668	67255	2	5	T__blood_urea_nitrogen	1.0260415958332745	1.549533274425536	-0.5234916785922614	-9.561134875617869	Blood Urea Nitrogen	renal
11668	67255	2	6	T__calcium	2.425	2.324605231848336	0.1003947681516637	0.38077626543531634	Calcium	mineral
11668	67255	2	7	T__total_cholesterol	5.043	5.133688078867455	-0.09068807886745489	-0.04189441667657295	Total Cholesterol	lipid/metabolic
11668	67255	2	8	T__bicarbonate	24.0	24.247688469473914	-0.2476884694739141	-0.15237707681692486	Bicarbonate	electrolyte
11668	67255	2	9	T__creatinine	3.989724513091998	4.169892544911156	-0.18016803181915808	-0.7263627620064026	Creatinine	renal
11668	67255	2	10	T__ggt	2.3978952727983707	2.874031608604093	-0.47613633580572223	-0.18196472178254894	GGT	liver
11668	67255	2	11	T__glucose	1.99197551589856	1.7980793404313533	0.1938961754672066	3.7469713073735416	Glucose	metabolic
11668	67255	2	12	T__iron	2.8094026953624978	2.6190133757498932	0.19038931961260452	-0.002246167140434177	Iron	haematologic/mineral
11668	67255	2	13	T__ldh	4.912654885736052	4.792524581681888	0.12013030405416458	0.467210052760778	LDH	tissue-turnover
11668	67255	2	14	T__phosphorus	1.001	1.2166102230801428	-0.21561022308014288	1.4667164659851004	Phosphorus	mineral/renal
11668	67255	2	15	T__total_bilirubin	2.256541154492639	2.41045380564425	-0.1539126511516109	-0.187823879039534	Total Bilirubin	liver/haematologic
11668	67255	2	16	T__total_protein	74.0	69.88606260306334	4.113937396936663	-0.5795468559476525	Total Protein	protein/liver
11668	67255	2	17	T__triglycerides	0.8419981272923	0.8798677214538467	-0.03786959416154678	-0.1540416131767036	Triglycerides	lipid/metabolic
11668	67255	2	18	T__uric_acid	5.085124146086995	5.584916907858749	-0.49979276177175347	0.19558705885044603	Uric Acid	renal/metabolic
11668	67255	2	19	T__sodium	141.0	138.45222612577393	2.547773874226067	7.487315872271805	Sodium	electrolyte
11668	67255	2	20	T__potassium	3.4	3.88793810597213	-0.48793810597212994	-1.392695863819772	Potassium	electrolyte
11668	67255	2	21	T__chloride	104.0	104.30929661270274	-0.3092966127027381	0.16779688914485924	Chloride	electrolyte
11668	67255	2	22	T__osmolality	279.0	275.5239833542096	3.4760166457904234	-4.603656218014197	Osmolality	electrolyte
11668	67255	2	23	T__globulin	27.0	27.478105401313556	-0.47810540131355594	-0.01967305749805928	Globulin	protein/immune
11668	67255	2	24	T__wbc	2.174751721484161	2.097953443512285	0.07679827797187588	0.35520992155358366	WBC	haematologic/immune
11668	67255	2	25	T__lymphocyte_percent	22.1	29.82576227253722	-7.725762272537217	-0.28223835419042825	Lymphocyte Percent	haematologic/immune
11668	67255	2	26	T__monocyte_percent	7.4	6.921600643849909	0.4783993561500912	0.0690577972532098	Monocyte Percent	haematologic/immune
11668	67255	2	27	T__neutrophil_percent	69.6	60.1147758412257	9.485224158774294	2.7827911859958383	Neutrophil Percent	haematologic/immune
11668	67255	2	28	T__eosinophil_percent	0.262364264467491	1.1569122191054522	-0.8945479546379611	-1.4631738550844073	Eosinophil Percent	haematologic/immune
11668	67255	2	29	T__basophil_percent	0.4700036292457356	0.49924785398413973	-0.029244224738404156	-0.011122521677938906	Basophil Percent	haematologic/immune
11668	67255	2	30	T__lymphocyte_count	0.9932517730102832	1.127902727123428	-0.13465095411314487	0.039348843737860184	Lymphocyte Count	haematologic/immune
11668	67255	2	31	T__monocyte_count	0.4700036292457356	0.3988315126780228	0.07117211656771277	0.25122613288868506	Monocyte Count	haematologic/immune
11668	67255	2	32	T__neutrophil_count	1.8562979903656265	1.6661817480285632	0.19011624233706326	-2.3897609086325597	Neutrophil Count	haematologic/immune
11668	67255	2	33	T__eosinophil_count	5.397605346934028e-79	0.15932360679597088	-0.15932360679597088	-0.044785452503444796	Eosinophil Count	haematologic/immune
11668	67255	2	34	T__basophil_count	5.397605346934028e-79	0.04189704543745946	-0.04189704543745946	-0.1719587224018904	Basophil Count	haematologic/immune
11668	67255	2	35	T__rbc	4.57	4.382663191282025	0.18733680871797542	0.1778940229921338	RBC	haematologic
11668	67255	2	36	T__hemoglobin	14.3	13.441800071824918	0.8581999281750825	-1.7844147198398648	Hemoglobin	haematologic
11668	67255	2	37	T__hematocrit	40.1	39.03534995445753	1.0646500455424714	0.5623570241283345	Hematocrit	haematologic
11668	67255	2	38	T__mcv	87.8	89.14476433407272	-1.3447643340727211	-0.7613386872308731	MCV	haematologic
11668	67255	2	39	T__mch	31.1	30.68370407716662	0.4162959228333811	-0.12038835973367329	MCH	haematologic
11668	67255	2	40	T__mchc	35.5	34.39651786750863	1.1034821324913722	0.4769469939072103	MCHC	haematologic
11668	67255	2	41	T__rdw	2.5877640352277083	2.6276929840555976	-0.03992894882788933	-0.9499802212265814	RDW	haematologic
11668	67255	2	42	T__platelets	5.484796933490655	5.523367428473728	-0.03857049498307319	0.12055579265771096	Platelets	haematologic
11668	67255	2	43	T__mean_platelet_volume	9.1	8.422023340176617	0.6779766598233827	-0.4118451462305006	Mean Platelet Volume	haematologic
11668	67255	2	44	T__weight	4.420044701861403	4.355007565711385	0.06503713615001772	-2.938446327968808	Weight	anthropometric
11668	67255	2	45	T__bmi	3.414442608412176	3.3799740107930387	0.03446859761913723	-0.3063741610892444	BMI	anthropometric/metabolic
11668	67255	2	46	T__waist	4.56954300834494	4.568519216805199	0.0010237915397413033	0.08940641319563525	Waist	anthropometric/metabolic
11668	67255	2	47	T__systolic_bp	102.0	113.32661187744225	-11.326611877442247	-2.264659382584241	Systolic Bp	cardiovascular
11668	67255	2	48	T__diastolic_bp	66.66666666666667	72.13597191210975	-5.469305245443081	0.31834666881561735	Diastolic Bp	cardiovascular
11668	67255	2	49	T__pulse	4.343805421853684	4.330136522144065	0.01366889970961882	-0.12368024112149388	Pulse	cardiovascular
11668	67255	2	50	T__hdl	0.8415671856782186	0.8758564439670702	-0.03428925828885154	-0.29453892466070203	HDL	lipid/metabolic
11669	67258	3	1	T__albumin	40.0	41.44231948143512	-1.4423194814351206	0.467443835894949	Albumin	protein/liver
11669	67258	3	2	T__alt	3.1780538303479458	2.882283366030027	0.29577046431791887	-1.5505698730762822	ALT	liver
11669	67258	3	3	T__ast	3.367295829986474	3.136488566094355	0.23080726389211925	0.9655896345955737	AST	liver
11669	67258	3	4	T__alkaline_phosphatase	4.394449154672439	4.187756508482493	0.20669264618994632	0.38712138934098234	Alkaline Phosphatase	liver/bone
11669	67258	3	5	T__blood_urea_nitrogen	1.8500283773520307	1.841112071454904	0.008916305897126664	0.16599935085150905	Blood Urea Nitrogen	renal
11669	67258	3	6	T__calcium	2.275	2.3478483702301225	-0.07284837023012258	-0.1599669075187389	Calcium	mineral
11669	67258	3	7	T__total_cholesterol	4.707	4.930297386785493	-0.22329738678549305	-0.10924360854194559	Total Cholesterol	lipid/metabolic
11669	67258	3	8	T__bicarbonate	26.0	25.1836359350192	0.8163640649807995	0.48249848432343606	Bicarbonate	electrolyte
11669	67258	3	9	T__creatinine	4.512725895596812	4.335776435944222	0.17694945965259024	0.7110554958828891	Creatinine	renal
11669	67258	3	10	T__ggt	2.8903717578961645	2.8773645451453422	0.013007212750822283	0.00714927588161623	GGT	liver
11669	67258	3	11	T__glucose	1.937301774518713	1.9166654079067067	0.020636366612006407	0.4157286906241221	Glucose	metabolic
11669	67258	3	12	T__iron	2.8390784635086144	2.6286089996819877	0.21046946382662668	-0.03791232734549422	Iron	haematologic/mineral
11669	67258	3	13	T__ldh	5.209486152841421	4.89188355770272	0.3176025951387009	1.1466777253671383	LDH	tissue-turnover
11669	67258	3	14	T__phosphorus	1.162	1.2226227335401212	-0.060622733540121265	0.41459666598214934	Phosphorus	mineral/renal
11669	67258	3	15	T__total_bilirubin	2.7966713927557385	2.46197994744464	0.3346914453110985	0.4384739261705333	Total Bilirubin	liver/haematologic
11669	67258	3	16	T__total_protein	68.0	69.37305146862339	-1.3730514686233874	0.183317734671541	Total Protein	protein/liver
11669	67258	3	17	T__triglycerides	1.0317599816802692	0.9162721135340018	0.11548786814626733	0.46951175404991796	Triglycerides	lipid/metabolic
11669	67258	3	18	T__uric_acid	5.811440349362711	5.689636841832203	0.12180350753050817	-0.05064282663689307	Uric Acid	renal/metabolic
11669	67258	3	19	T__sodium	141.0	139.01745485885164	1.982545141148364	6.115693477959839	Sodium	electrolyte
11669	67258	3	20	T__potassium	3.7	4.000728927789067	-0.30072892778906724	-0.7972014541264605	Potassium	electrolyte
11669	67258	3	21	T__chloride	104.0	103.46295762984573	0.5370423701542677	-0.27235542395507145	Chloride	electrolyte
11669	67258	3	22	T__osmolality	283.0	279.2949659754076	3.7050340245924076	-5.120738152356661	Osmolality	electrolyte
11669	67258	3	23	T__globulin	28.0	27.93073198718828	0.0692680128117189	0.0021265277148025306	Globulin	protein/immune
11669	67258	3	24	T__wbc	1.7227665977411035	2.04597075649209	-0.3232041587509864	-0.8973900756495565	WBC	haematologic/immune
11669	67258	3	25	T__lymphocyte_percent	34.1	27.584212355920315	6.515787644079687	0.9852497041602567	Lymphocyte Percent	haematologic/immune
11669	67258	3	26	T__monocyte_percent	6.7	7.93127952856936	-1.2312795285693596	-0.13566706512222923	Monocyte Percent	haematologic/immune
11669	67258	3	27	T__neutrophil_percent	58.5	60.99905832116517	-2.4990583211651725	-0.953794231491632	Neutrophil Percent	haematologic/immune
11669	67258	3	28	T__eosinophil_percent	0.4700036292457356	1.2447384865510869	-0.7747348573053513	-0.5300326223262057	Eosinophil Percent	haematologic/immune
11669	67258	3	29	T__basophil_percent	0.1823215567939546	0.5002527831007468	-0.31793122630679227	-0.2010694097427879	Basophil Percent	haematologic/immune
11669	67258	3	30	T__lymphocyte_count	0.9555114450274363	1.032014066254111	-0.07650262122667473	0.05964732211773781	Lymphocyte Count	haematologic/immune
11669	67258	3	31	T__monocyte_count	0.262364264467491	0.42460620622803535	-0.16224194176054435	-1.2498103106238054	Monocyte Count	haematologic/immune
11669	67258	3	32	T__neutrophil_count	1.308332819650179	1.6249399836454161	-0.31660716399523725	3.8003586048531415	Neutrophil Count	haematologic/immune
11669	67258	3	33	T__eosinophil_count	5.397605346934028e-79	0.17108892973027937	-0.17108892973027937	-0.6974254114238155	Eosinophil Count	haematologic/immune
11669	67258	3	34	T__basophil_count	5.397605346934028e-79	0.038771188484428405	-0.038771188484428405	-0.08278954827310216	Basophil Count	haematologic/immune
11669	67258	3	35	T__rbc	4.75	4.18676444628255	0.5632355537174503	-0.02367217893272798	RBC	haematologic
11669	67258	3	36	T__hemoglobin	14.6	13.071990199691786	1.5280098003082134	-2.207281776071622	Hemoglobin	haematologic
11669	67258	3	37	T__hematocrit	41.8	38.293534100169204	3.5064658998307934	1.3690800776170435	Hematocrit	haematologic
11669	67258	3	38	T__mcv	88.0	91.47560433134095	-3.4756043313409464	-1.6880810579359304	MCV	haematologic
11669	67258	3	39	T__mch	30.6	31.246096090608358	-0.6460960906083564	0.12204906627249014	MCH	haematologic
11669	67258	3	40	T__mchc	34.8	34.1296534594743	0.6703465405256992	-0.08177771070055838	MCHC	haematologic
11669	67258	3	41	T__rdw	2.624668592163159	2.6607119819300213	-0.036043389766862166	-0.7598504970254809	RDW	haematologic
11669	67258	3	42	T__platelets	5.081404364984463	5.410177911827835	-0.32877354684337146	1.1305221716422464	Platelets	haematologic
11669	67258	3	43	T__mean_platelet_volume	9.0	8.412671306093898	0.5873286939061018	-0.3501134718612082	Mean Platelet Volume	haematologic
11669	67258	3	44	T__weight	4.836281906951478	4.315491331890238	0.5207905750612403	-23.253393866657163	Weight	anthropometric
11669	67258	3	45	T__bmi	3.784189633918261	3.3921915106557186	0.39199812326254246	-3.551593182269702	BMI	anthropometric/metabolic
11669	67258	3	46	T__waist	4.894850261102546	4.625683770629615	0.26916649047293095	23.297880039003182	Waist	anthropometric/metabolic
11669	67258	3	47	T__systolic_bp	138.0	130.9038180098997	7.096181990100291	1.4852263961753156	Systolic Bp	cardiovascular
11669	67258	3	48	T__diastolic_bp	69.33333333333333	64.78971280004421	4.543620533289115	-0.2745246792418905	Diastolic Bp	cardiovascular
11669	67258	3	49	T__pulse	4.07753744390572	4.271365178933951	-0.19382773502823092	1.8355804729727636	Pulse	cardiovascular
11669	67258	3	50	T__hdl	0.7839015438284094	0.9071029512391784	-0.12320140741076901	-0.9957203000490081	HDL	lipid/metabolic
11670	67259	2	1	T__albumin	48.0	44.094493829903264	3.9055061700967357	-1.4241680746071428	Albumin	protein/liver
11670	67259	2	2	T__alt	4.672828834461906	3.335693406515525	1.337135427946381	-6.7854873729211045	ALT	liver
11670	67259	2	3	T__ast	4.330733340286331	3.2909931319184818	1.0397402083678493	4.2155931167732135	AST	liver
11670	67259	2	4	T__alkaline_phosphatase	4.07753744390572	4.150515355542246	-0.07297791163652612	-0.12369493254012276	Alkaline Phosphatase	liver/bone
11670	67259	2	5	T__blood_urea_nitrogen	1.6639260977181702	1.684642915350058	-0.020716817631887707	-0.37837523626872194	Blood Urea Nitrogen	renal
11670	67259	2	6	T__calcium	2.5	2.342335157853862	0.15766484214613818	0.5979896252378595	Calcium	mineral
11670	67259	2	7	T__total_cholesterol	5.353	5.1781240024336075	0.17487599756639227	0.08078600848393298	Total Cholesterol	lipid/metabolic
11670	67259	2	8	T__bicarbonate	31.0	25.02576060219638	5.974239397803618	3.6753311027168953	Bicarbonate	electrolyte
11670	67259	2	9	T__creatinine	4.550714000192032	4.447718655115837	0.10299534507619512	0.4152345039681592	Creatinine	renal
11670	67259	2	10	T__ggt	3.58351893845611	3.2933823871405856	0.2901365513155243	0.11088130199040172	GGT	liver
11670	67259	2	11	T__glucose	1.9615022438151493	1.860865479044223	0.10063676477092631	1.944767962312577	Glucose	metabolic
11670	67259	2	12	T__iron	3.030133700271324	2.8403831092269543	0.18975059104436953	-0.002238631575285117	Iron	haematologic/mineral
11670	67259	2	13	T__ldh	5.0238805208462765	4.822412110135076	0.20146841071120036	0.7835497257675246	LDH	tissue-turnover
11670	67259	2	14	T__phosphorus	1.195	1.1718970049314954	0.02310299506850466	-0.1571611160012251	Phosphorus	mineral/renal
11670	67259	2	15	T__total_bilirubin	3.145444546782318	2.612598671717375	0.5328458750649432	0.6502466069948212	Total Bilirubin	liver/haematologic
11670	67259	2	16	T__total_protein	77.0	70.74600630720036	6.253993692799639	-0.8810251669063698	Total Protein	protein/liver
11670	67259	2	17	T__triglycerides	1.2706028866236991	1.0325764560071677	0.2380264306165314	0.9682167491537117	Triglycerides	lipid/metabolic
11670	67259	2	18	T__uric_acid	6.3281153392157865	5.843338841601102	0.48477649761468466	-0.18971064933424794	Uric Acid	renal/metabolic
11670	67259	2	19	T__sodium	141.0	138.86106732559634	2.1389326744036623	6.285826511054922	Sodium	electrolyte
11670	67259	2	20	T__potassium	3.4	4.014845340122571	-0.6148453401225713	-1.7549204532233758	Potassium	electrolyte
11670	67259	2	21	T__chloride	99.0	103.45896684942916	-4.45896684942916	2.419039638346623	Chloride	electrolyte
11670	67259	2	22	T__osmolality	282.0	277.431053217943	4.568946782057026	-6.051139107307072	Osmolality	electrolyte
11670	67259	2	23	T__globulin	29.0	26.651512477297096	2.3484875227029036	0.09663544887941646	Globulin	protein/immune
11670	67259	2	24	T__wbc	1.88706964903238	2.080494368934309	-0.19342471990192922	-0.8946343771933138	WBC	haematologic/immune
11670	67259	2	25	T__lymphocyte_percent	30.9	28.43010916115424	2.4698908388457603	0.09023031007099702	Lymphocyte Percent	haematologic/immune
11670	67259	2	26	T__monocyte_percent	10.8	7.755292502312198	3.044707497687803	0.4395089382283483	Monocyte Percent	haematologic/immune
11670	67259	2	27	T__neutrophil_percent	52.4	60.182891489032244	-7.782891489032245	-2.2833579338455703	Neutrophil Percent	haematologic/immune
11670	67259	2	28	T__eosinophil_percent	1.824549292051046	1.2847173272055745	0.5398319648454715	0.8829800716725265	Eosinophil Percent	haematologic/immune
11670	67259	2	29	T__basophil_percent	0.5877866649021191	0.4905222688999835	0.09726439600213554	0.036992786189497105	Basophil Percent	haematologic/immune
11670	67259	2	30	T__lymphocyte_count	0.9932517730102832	1.081080079347608	-0.08782830633732486	0.025665932518564576	Lymphocyte Count	haematologic/immune
11670	67259	2	31	T__monocyte_count	0.4700036292457356	0.43040704447126094	0.03959658477447464	0.13976958039495796	Monocyte Count	haematologic/immune
11670	67259	2	32	T__neutrophil_count	1.3609765531356006	1.6504538413434704	-0.2894772882078698	3.638729120627402	Neutrophil Count	haematologic/immune
11670	67259	2	33	T__eosinophil_count	0.262364264467491	0.18537458178858068	0.07698968267891032	0.021641600050437856	Eosinophil Count	haematologic/immune
11670	67259	2	34	T__basophil_count	5.397605346934028e-79	0.04047205978556653	-0.04047205978556653	-0.1661101307033109	Basophil Count	haematologic/immune
11670	67259	2	35	T__rbc	5.72	4.878544519315367	0.8414554806846324	0.7990415853251689	RBC	haematologic
11670	67259	2	36	T__hemoglobin	17.1	15.265340777466443	1.834659222533558	-3.8147205739580907	Hemoglobin	haematologic
11670	67259	2	37	T__hematocrit	47.8	44.231147139407724	3.5688528605922727	1.8850978146644914	Hematocrit	haematologic
11670	67259	2	38	T__mcv	83.6	90.90395823968916	-7.303958239689166	-4.135137909965834	MCV	haematologic
11670	67259	2	39	T__mch	29.9	31.376019038494537	-1.4760190384945382	0.4268490303018224	MCH	haematologic
11670	67259	2	40	T__mchc	35.8	34.51001845337872	1.2899815466212772	0.5575557616576111	MCHC	haematologic
11670	67259	2	41	T__rdw	2.517696472610991	2.6161248744204175	-0.09842840180942636	-2.3417855383306976	RDW	haematologic
11670	67259	2	42	T__platelets	5.476463551931511	5.405435509814929	0.07102804211658231	-0.22200497872914765	Platelets	haematologic
11670	67259	2	43	T__mean_platelet_volume	7.7	8.319339283981334	-0.6193392839813336	0.3762251609724054	Mean Platelet Volume	haematologic
11670	67259	2	44	T__weight	4.661550519424199	4.498777556861523	0.16277296256267615	-7.354253930118195	Weight	anthropometric
11670	67259	2	45	T__bmi	3.563882963939251	3.372794689548493	0.19108827439075826	-1.698488299621321	BMI	anthropometric/metabolic
11670	67259	2	46	T__waist	4.722953221644475	4.624646348299119	0.09830687334535604	8.585014231028708	Waist	anthropometric/metabolic
11670	67259	2	47	T__systolic_bp	122.0	120.51455530906155	1.4854446909384507	0.2970019890364045	Systolic Bp	cardiovascular
11670	67259	2	48	T__diastolic_bp	90.0	77.0906217046047	12.9093782953953	-0.7514039521278891	Diastolic Bp	cardiovascular
11670	67259	2	49	T__pulse	4.04305126783455	4.276895879585294	-0.23384461175074378	2.1158951035350486	Pulse	cardiovascular
11670	67259	2	50	T__hdl	0.708035793053696	0.7856428746549631	-0.07760708160126706	-0.6666316946355316	HDL	lipid/metabolic
11671	67264	3	1	T__albumin	45.0	41.320265498733725	3.6797345012662745	-1.1925715713382796	Albumin	protein/liver
11671	67264	3	2	T__alt	2.833213344056216	2.845740642432168	-0.0125272983759519	0.06567407431158992	ALT	liver
11671	67264	3	3	T__ast	2.995732273553991	3.1319102895898263	-0.13617801603583546	-0.569705123342447	AST	liver
11671	67264	3	4	T__alkaline_phosphatase	4.430816798843313	4.172696825560324	0.2581199732829891	0.4834413053193004	Alkaline Phosphatase	liver/bone
11671	67264	3	5	T__blood_urea_nitrogen	1.791759469228055	1.8644592548481749	-0.07269978562011992	-1.353488469240698	Blood Urea Nitrogen	renal
11671	67264	3	6	T__calcium	2.25	2.3471297113843343	-0.09712971138433435	-0.21328602835255864	Calcium	mineral
11671	67264	3	7	T__total_cholesterol	5.198	4.854284463913929	0.3437155360860711	0.16815568697202124	Total Cholesterol	lipid/metabolic
11671	67264	3	8	T__bicarbonate	25.0	25.139720957250667	-0.1397209572506668	-0.0825797618899993	Bicarbonate	electrolyte
11671	67264	3	9	T__creatinine	4.0683427596831	4.362603162399101	-0.2942604027160014	-1.1824589743462501	Creatinine	renal
11671	67264	3	10	T__ggt	2.6390573296152584	2.840596887067799	-0.20153955745254049	-0.11077407011705628	GGT	liver
11671	67264	3	11	T__glucose	1.7817091333745536	1.911384901777627	-0.12967576840307338	-2.612375444644474	Glucose	metabolic
11671	67264	3	12	T__iron	2.2082744135228043	2.6124130101056453	-0.404138596582841	0.07279837411102351	Iron	haematologic/mineral
11671	67264	3	13	T__ldh	4.532599493153256	4.899650552121983	-0.3670510589687268	-1.3252072868234956	LDH	tissue-turnover
11671	67264	3	14	T__phosphorus	1.162	1.2235058522903899	-0.06150585229038996	0.42063628294012445	Phosphorus	mineral/renal
11671	67264	3	15	T__total_bilirubin	2.421256622711544	2.4744580311890996	-0.05320140847755539	-0.06969831700141892	Total Bilirubin	liver/haematologic
11671	67264	3	16	T__total_protein	70.0	69.27407345163674	0.7259265483632618	-0.09691931688278542	Total Protein	protein/liver
11671	67264	3	17	T__triglycerides	0.8320391794265639	0.904347690260526	-0.07230851083396206	-0.2939676374612194	Triglycerides	lipid/metabolic
11671	67264	3	18	T__uric_acid	5.793318439967056	5.688375025753445	0.10494341421361053	-0.043632825034799434	Uric Acid	renal/metabolic
11671	67264	3	19	T__sodium	130.0	138.95026314645062	-8.950263146450624	-27.609492875943612	Sodium	electrolyte
11671	67264	3	20	T__potassium	3.5	4.0190766238820155	-0.5190766238820155	-1.3760187368873404	Potassium	electrolyte
11671	67264	3	21	T__chloride	95.0	103.3918021689882	-8.391802168988207	4.255814744794413	Chloride	electrolyte
11671	67264	3	22	T__osmolality	261.0	279.3114645091027	-18.311464509102677	25.308327619906944	Osmolality	electrolyte
11671	67264	3	23	T__globulin	25.0	27.953807952903013	-2.953807952903013	-0.09068189227726327	Globulin	protein/immune
11671	67264	3	24	T__wbc	2.0014800002101243	2.0482624719665905	-0.046782471756466215	-0.12989352003033383	WBC	haematologic/immune
11671	67264	3	25	T__lymphocyte_percent	21.9	26.913188000428132	-5.0131880004281335	-0.7580421990592979	Lymphocyte Percent	haematologic/immune
11671	67264	3	26	T__monocyte_percent	7.2	8.058657654951926	-0.8586576549519256	-0.09461016876274768	Monocyte Percent	haematologic/immune
11671	67264	3	27	T__neutrophil_percent	68.8	61.528997066705884	7.271002933294113	2.775061548664153	Neutrophil Percent	haematologic/immune
11671	67264	3	28	T__eosinophil_percent	0.7884573603642702	1.2420322257407106	-0.45357486537644043	-0.31031193840033494	Eosinophil Percent	haematologic/immune
11671	67264	3	29	T__basophil_percent	0.6418538861723948	0.49952252369338623	0.14233136247900857	0.09001469712171407	Basophil Percent	haematologic/immune
11671	67264	3	30	T__lymphocyte_count	0.8754687373538999	1.016774725449201	-0.14130598809530115	0.1101730065446021	Lymphocyte Count	haematologic/immune
11671	67264	3	31	T__monocyte_count	0.4054651081081644	0.4315943106727001	-0.026129202564535714	-0.20128301238981142	Monocyte Count	haematologic/immune
11671	67264	3	32	T__neutrophil_count	1.6863989535702288	1.6319940041190784	0.054404949451150486	-0.6530437125433783	Neutrophil Count	haematologic/immune
11671	67264	3	33	T__eosinophil_count	0.0953101798043248	0.1712041194421627	-0.07589393963783791	-0.30937338938257264	Eosinophil Count	haematologic/immune
11671	67264	3	34	T__basophil_count	0.0953101798043248	0.039129025752051856	0.05618115405227294	0.11996568965940511	Basophil Count	haematologic/immune
11671	67264	3	35	T__rbc	4.14	4.143640546037285	-0.0036405460372854748	0.00015300819814845703	RBC	haematologic
11671	67264	3	36	T__hemoglobin	13.5	12.947599572837454	0.5524004271625458	-0.7979683086614513	Hemoglobin	haematologic
11671	67264	3	37	T__hematocrit	39.5	37.97555427970509	1.5244457202949135	0.5952113394757508	Hematocrit	haematologic
11671	67264	3	38	T__mcv	95.5	91.63399317890863	3.866006821091375	1.8776973045195742	MCV	haematologic
11671	67264	3	39	T__mch	32.6	31.26267977444499	1.3373202255550112	-0.2526229259220873	MCH	haematologic
11671	67264	3	40	T__mchc	34.2	34.08715650185679	0.1128434981432136	-0.013766137941665023	MCHC	haematologic
11671	67264	3	41	T__rdw	2.6461747973841225	2.6665467754008767	-0.020371978016754166	-0.4294728581731407	RDW	haematologic
11671	67264	3	42	T__platelets	5.459585514144159	5.391177799763439	0.06840771438071958	-0.2352270690914707	Platelets	haematologic
11671	67264	3	43	T__mean_platelet_volume	8.7	8.425950727175659	0.27404927282434066	-0.1633639618923658	Mean Platelet Volume	haematologic
11671	67264	3	44	T__weight	4.182050142641207	4.295076523773067	-0.11302638113185992	5.046648468000766	Weight	anthropometric
11671	67264	3	45	T__bmi	3.226843994517377	3.379497966722299	-0.15265397220492183	1.3830801086929483	BMI	anthropometric/metabolic
11671	67264	3	46	T__waist	4.61015772749913	4.618006731448488	-0.007849003949357503	-0.6793756240477615	Waist	anthropometric/metabolic
11671	67264	3	47	T__systolic_bp	123.33333333333331	131.9630245367482	-8.629691203414893	-1.8061889032770675	Systolic Bp	cardiovascular
11671	67264	3	48	T__diastolic_bp	56.0	63.451659777284604	-7.451659777284604	0.45022785137778704	Diastolic Bp	cardiovascular
11671	67264	3	49	T__pulse	4.48863636973214	4.2641461227246165	0.22449024700752318	-2.125959495527429	Pulse	cardiovascular
11671	67264	3	50	T__hdl	0.8628899551470398	0.9131958438460467	-0.05030588869900687	-0.40657485691375894	HDL	lipid/metabolic
11672	67266	1	1	T__albumin	47.0	43.96617145809802	3.0338285419019826	-1.0697783175489284	Albumin	protein/liver
11672	67266	1	2	T__alt	3.5263605246161616	3.4150249023616106	0.11133562225455096	-0.5941680445671277	ALT	liver
11672	67266	1	3	T__ast	3.295836866004329	3.299845693211357	-0.0040088272070279984	-0.01733437203086332	AST	liver
11672	67266	1	4	T__alkaline_phosphatase	3.871201010907891	4.228278296509039	-0.35707728560114793	-0.6605615808542039	Alkaline Phosphatase	liver/bone
11672	67266	1	5	T__blood_urea_nitrogen	1.5953389880545987	1.6355143079453822	-0.04017531989078349	-0.7260371930936057	Blood Urea Nitrogen	renal
11672	67266	1	6	T__calcium	2.45	2.317748105428613	0.1322518945713873	0.20347061499366806	Calcium	mineral
11672	67266	1	7	T__total_cholesterol	4.37	4.980901617108066	-0.6109016171080661	-0.2682971788266583	Total Cholesterol	lipid/metabolic
11672	67266	1	8	T__bicarbonate	24.0	24.64925847498476	-0.6492584749847587	-0.40193253834708303	Bicarbonate	electrolyte
11672	67266	1	9	T__creatinine	4.127134385045092	4.324996389589809	-0.19786200454471725	-0.8551747011786719	Creatinine	renal
11672	67266	1	10	T__ggt	3.688879454113936	3.2956435918263134	0.3932358622876224	0.2887786355042368	GGT	liver
11672	67266	1	11	T__glucose	1.7715567619105357	1.871881502690407	-0.1003247407798713	-1.9279428720626792	Glucose	metabolic
11672	67266	1	12	T__iron	3.005682604407159	2.796320635023699	0.20936196938346008	-0.0629211760895967	Iron	haematologic/mineral
11672	67266	1	13	T__ldh	4.983606621708336	4.798563040456717	0.18504358125161957	0.6632324837242155	LDH	tissue-turnover
11672	67266	1	14	T__phosphorus	1.001	1.1416637742525597	-0.14066377425255983	0.9535426497615586	Phosphorus	mineral/renal
11672	67266	1	15	T__total_bilirubin	2.256541154492639	2.567650935178408	-0.311109780685769	-0.47596182012492605	Total Bilirubin	liver/haematologic
11672	67266	1	16	T__total_protein	71.0	73.0682592377583	-2.068259237758298	0.310923607551869	Total Protein	protein/liver
11672	67266	1	17	T__triglycerides	0.8754687373538999	1.0541075783011258	-0.17863884094722593	-0.7524200542342447	Triglycerides	lipid/metabolic
11672	67266	1	18	T__uric_acid	5.593595515621446	5.79609774400605	-0.20250222838460452	0.05397551864075453	Uric Acid	renal/metabolic
11672	67266	1	19	T__sodium	139.0	138.6288031153846	0.3711968846153866	1.07153152863546	Sodium	electrolyte
11672	67266	1	20	T__potassium	4.1	3.911722704301369	0.18827729569863072	0.5599373374097629	Potassium	electrolyte
11672	67266	1	21	T__chloride	106.0	104.19004434731796	1.809955652682035	-0.9074025695313895	Chloride	electrolyte
11672	67266	1	22	T__osmolality	276.0	276.91222892402925	-0.9122289240292503	1.172996372779394	Osmolality	electrolyte
11672	67266	1	23	T__globulin	24.0	29.102087779660277	-5.102087779660277	-0.16814526036036384	Globulin	protein/immune
11672	67266	1	24	T__wbc	2.163323025660538	2.0993204865411577	0.06400253911938014	0.12829211232273538	WBC	haematologic/immune
11672	67266	1	25	T__lymphocyte_percent	42.3	30.192076034822325	12.107923965177672	-0.12741738080459147	Lymphocyte Percent	haematologic/immune
11672	67266	1	26	T__monocyte_percent	7.3	7.196780149874711	0.10321985012528856	0.014277207880361709	Monocyte Percent	haematologic/immune
11672	67266	1	27	T__neutrophil_percent	46.1	59.11944422458839	-13.01944422458839	-3.516166931009533	Neutrophil Percent	haematologic/immune
11672	67266	1	28	T__eosinophil_percent	1.5040773967762742	1.2345710937111218	0.26950630306515233	0.31513482536783216	Eosinophil Percent	haematologic/immune
11672	67266	1	29	T__basophil_percent	0.6418538861723948	0.47839428380480126	0.16345960236759355	0.1247029250998348	Basophil Percent	haematologic/immune
11672	67266	1	30	T__lymphocyte_count	1.4586150226995167	1.13648647638216	0.32212854631735666	0.7039238179277038	Lymphocyte Count	haematologic/immune
11672	67266	1	31	T__monocyte_count	0.4700036292457356	0.41331723406536686	0.05668639518036872	0.2461176926546745	Monocyte Count	haematologic/immune
11672	67266	1	32	T__neutrophil_count	1.5040773967762742	1.6516236504695694	-0.14754625369329522	1.6587125638877167	Neutrophil Count	haematologic/immune
11672	67266	1	33	T__eosinophil_count	0.262364264467491	0.1811383354379372	0.0812259290295538	0.12663451820519825	Eosinophil Count	haematologic/immune
11672	67266	1	34	T__basophil_count	0.0953101798043248	0.0391709323254285	0.056139247478896294	0.06989898184332807	Basophil Count	haematologic/immune
11672	67266	1	35	T__rbc	4.51	4.866547309990839	-0.35654730999083917	-0.062335015557618334	RBC	haematologic
11672	67266	1	36	T__hemoglobin	14.8	14.89614052017966	-0.09614052017965946	0.13875651209249876	Hemoglobin	haematologic
11672	67266	1	37	T__hematocrit	42.2	43.31384248526119	-1.1138424852611877	-0.46463219289368707	Hematocrit	haematologic
11672	67266	1	38	T__mcv	93.7	89.08698984112429	4.61301015887571	2.0606783971908476	MCV	haematologic
11672	67266	1	39	T__mch	32.8	30.643722099603195	2.156277900396802	-0.13608579550966526	MCH	haematologic
11672	67266	1	40	T__mchc	35.0	34.38976929295298	0.6102307070470232	-0.023652805286239458	MCHC	haematologic
11672	67266	1	41	T__rdw	2.5877640352277083	2.614065506084446	-0.02630147085673773	-0.5799262241722136	RDW	haematologic
11672	67266	1	42	T__platelets	5.241747015059643	5.4143660210653435	-0.1726190060057009	0.5927507029533502	Platelets	haematologic
11672	67266	1	43	T__mean_platelet_volume	8.1	8.527402631506401	-0.4274026315064017	0.26563966244074416	Mean Platelet Volume	haematologic
11672	67266	1	44	T__weight	4.436751534363128	4.449167151200827	-0.012415616837698984	0.554186001016404	Weight	anthropometric
11672	67266	1	45	T__bmi	3.3603753871419	3.4081672522610136	-0.047791865119113375	0.46428922057809996	BMI	anthropometric/metabolic
11672	67266	1	46	T__waist	4.523960130562548	4.619576544243325	-0.09561641368077733	-8.246964688395424	Waist	anthropometric/metabolic
11672	67266	1	47	T__systolic_bp	137.33333333333334	118.82121077174305	18.51212256159029	3.8843406767347566	Systolic Bp	cardiovascular
11672	67266	1	48	T__diastolic_bp	77.33333333333333	72.98642908945061	4.346904243882719	-0.2378994185672478	Diastolic Bp	cardiovascular
11672	67266	1	49	T__pulse	4.262679877041316	4.267879037282624	-0.00519916024130751	0.04767300828022424	Pulse	cardiovascular
11672	67266	1	50	T__hdl	0.8064758658669484	0.754333978033237	0.05214188783371143	0.4614721395740902	HDL	lipid/metabolic
11673	67269	1	1	T__albumin	41.0	42.493132187423726	-1.4931321874237256	0.5265032012451517	Albumin	protein/liver
11673	67269	1	2	T__alt	2.995732273553991	3.234420336961192	-0.23868806340720106	1.2738135111143565	ALT	liver
11673	67269	1	3	T__ast	3.295836866004329	3.299362069567037	-0.0035252035627078016	-0.015243158880326131	AST	liver
11673	67269	1	4	T__alkaline_phosphatase	4.394449154672439	4.274049332374021	0.12039982229841772	0.22272908459611174	Alkaline Phosphatase	liver/bone
11673	67269	1	5	T__blood_urea_nitrogen	1.8500283773520307	1.7111247142387926	0.1389036631132381	2.510228318064762	Blood Urea Nitrogen	renal
11673	67269	1	6	T__calcium	2.3	2.365817323762787	-0.06581732376278726	-0.10126048769776204	Calcium	mineral
11673	67269	1	7	T__total_cholesterol	3.465	4.9595505473939285	-1.4945505473939287	-0.6563801506662185	Total Cholesterol	lipid/metabolic
11673	67269	1	8	T__bicarbonate	25.0	25.913245055332343	-0.913245055332343	-0.5653571225716657	Bicarbonate	electrolyte
11673	67269	1	9	T__creatinine	4.681760788149804	4.5792651755161105	0.10249561263369333	0.44299386892309656	Creatinine	renal
11673	67269	1	10	T__ggt	3.4339872044851463	3.4585428299153214	-0.024555625430175088	-0.0180327907135094	GGT	liver
11673	67269	1	11	T__glucose	2.106570209068088	1.9398938924530176	0.1666763166150702	3.20302264488043	Glucose	metabolic
11673	67269	1	12	T__iron	2.681021528714291	2.730336993500591	-0.04931546478630011	0.014821159033309302	Iron	haematologic/mineral
11673	67269	1	13	T__ldh	5.003946305945459	4.9148727667217855	0.08907353922367367	0.31925703260731914	LDH	tissue-turnover
11673	67269	1	14	T__phosphorus	1.162	1.1656799622132639	-0.003679962213263943	0.024946017114241142	Phosphorus	mineral/renal
11673	67269	1	15	T__total_bilirubin	2.5626389983283526	2.586948959983651	-0.024309961655298196	-0.037191417033299846	Total Bilirubin	liver/haematologic
11673	67269	1	16	T__total_protein	67.0	73.25081008999841	-6.25081008999841	0.9396909187314622	Total Protein	protein/liver
11673	67269	1	17	T__triglycerides	0.7816158285475535	0.8801928022300968	-0.09857697368254326	-0.41520249174914226	Triglycerides	lipid/metabolic
11673	67269	1	18	T__uric_acid	6.048081147526878	5.919089326405439	0.12899182112143848	-0.03438184607144996	Uric Acid	renal/metabolic
11673	67269	1	19	T__sodium	138.0	139.48232451991188	-1.4823245199118844	-4.279016135603544	Sodium	electrolyte
11673	67269	1	20	T__potassium	3.8	3.960142344641938	-0.1601423446419381	-0.47626389434068966	Potassium	electrolyte
11673	67269	1	21	T__chloride	104.0	103.57397844734948	0.4260215526505249	-0.21358150459543324	Chloride	electrolyte
11673	67269	1	22	T__osmolality	278.0	279.5308402403166	-1.5308402403165928	1.9684423524577062	Osmolality	electrolyte
11673	67269	1	23	T__globulin	26.0	30.75767790257468	-4.757677902574681	-0.15679483070211628	Globulin	protein/immune
11673	67269	1	24	T__wbc	1.8082887711792648	1.9531073507725807	-0.1448185795933159	-0.2902866313623936	WBC	haematologic/immune
11673	67269	1	25	T__lymphocyte_percent	29.5	33.710895243531844	-4.210895243531844	0.044313231922865536	Lymphocyte Percent	haematologic/immune
11673	67269	1	26	T__monocyte_percent	10.2	8.10391543121522	2.0960845687847787	0.28992713210718735	Monocyte Percent	haematologic/immune
11673	67269	1	27	T__neutrophil_percent	55.9	54.33434253913937	1.5656574608606277	0.4228377874049025	Neutrophil Percent	haematologic/immune
11673	67269	1	28	T__eosinophil_percent	1.5260563034950492	1.3016478764918273	0.22440842700322183	0.2624016939508615	Eosinophil Percent	haematologic/immune
11673	67269	1	29	T__basophil_percent	0.5877866649021191	0.5015088003793738	0.08627786452274522	0.06582116878736896	Basophil Percent	haematologic/immune
11673	67269	1	30	T__lymphocyte_count	0.9162907318741552	1.0903323046573201	-0.1740415727831649	-0.38032024728094294	Lymphocyte Count	haematologic/immune
11673	67269	1	31	T__monocyte_count	0.4054651081081644	0.39171637778245383	0.013748730325710556	0.0596934374452354	Monocyte Count	haematologic/immune
11673	67269	1	32	T__neutrophil_count	1.3609765531356006	1.4498592151542316	-0.08888266201863093	0.9992174285126443	Neutrophil Count	haematologic/immune
11673	67269	1	33	T__eosinophil_count	0.1823215567939546	0.1707774535593821	0.0115441032345725	0.017997725217636575	Eosinophil Count	haematologic/immune
11673	67269	1	34	T__basophil_count	5.397605346934028e-79	0.03321556755401115	-0.03321556755401115	-0.04135670600583739	Basophil Count	haematologic/immune
11673	67269	1	35	T__rbc	4.81	4.775296269969213	0.03470373003078642	0.006067238458290538	RBC	haematologic
11673	67269	1	36	T__hemoglobin	14.1	14.294457536304003	-0.19445753630400375	0.28065429058654784	Hemoglobin	haematologic
11673	67269	1	37	T__hematocrit	40.9	42.47446522569035	-1.5744652256903535	-0.6567779916168492	Hematocrit	haematologic
11673	67269	1	38	T__mcv	84.9	89.30972093316977	-4.4097209331697655	-1.9698670394512858	MCV	haematologic
11673	67269	1	39	T__mch	29.3	30.044109681851797	-0.7441096818517963	0.04696183083943451	MCH	haematologic
11673	67269	1	40	T__mchc	34.4	33.61332099564942	0.7866790043505816	-0.03049201735966263	MCHC	haematologic
11673	67269	1	41	T__rdw	2.653241964607215	2.666270395596176	-0.013028430988961226	-0.2872663978174825	RDW	haematologic
11673	67269	1	42	T__platelets	5.247024072160486	5.38522242213362	-0.13819834997313407	0.4745547491500613	Platelets	haematologic
11673	67269	1	43	T__mean_platelet_volume	8.9	8.465448611200419	0.4345513887995818	-0.27008276441121654	Mean Platelet Volume	haematologic
11673	67269	1	44	T__weight	4.670957926526095	4.544034177971208	0.12692374855488708	-5.665394282470514	Weight	anthropometric
11673	67269	1	45	T__bmi	3.446807892914208	3.441228468630939	0.005579424283268963	-0.05420308551041393	BMI	anthropometric/metabolic
11673	67269	1	46	T__waist	4.657762636107262	4.661923961585208	-0.0041613254779457876	-0.35891645537044914	Waist	anthropometric/metabolic
11673	67269	1	47	T__systolic_bp	121.33333333333331	133.639070379206	-12.30573704587269	-2.5820742492091	Systolic Bp	cardiovascular
11673	67269	1	48	T__diastolic_bp	76.0	75.9615511147838	0.03844888521619794	-0.0021042486616457265	Diastolic Bp	cardiovascular
11673	67269	1	49	T__pulse	4.110873864173311	4.253853558132641	-0.14297969395932952	1.311033285697087	Pulse	cardiovascular
11673	67269	1	50	T__hdl	0.8197798314933114	0.8352555646793636	-0.01547573318605222	-0.13696511579367823	HDL	lipid/metabolic
11674	67270	4	1	T__albumin	38.0	42.29031306900896	-4.29031306900896	1.4886512952954218	Albumin	protein/liver
11674	67270	4	2	T__alt	2.9444389791664403	3.0494423120563896	-0.10500333288994934	0.5513750247395048	ALT	liver
11674	67270	4	3	T__ast	3.091042453358316	3.1419617573870244	-0.05091930402870837	-0.21809232373748894	AST	liver
11674	67270	4	4	T__alkaline_phosphatase	4.174387269895637	4.109957981672685	0.0644292882229518	0.11575345530667851	Alkaline Phosphatase	liver/bone
11674	67270	4	5	T__blood_urea_nitrogen	1.5195132049061133	1.5745950327321148	-0.05508182782600146	-1.0034391458207794	Blood Urea Nitrogen	renal
11674	67270	4	6	T__calcium	2.25	2.3252767585527554	-0.0752767585527554	-0.36149352231038095	Calcium	mineral
11674	67270	4	7	T__total_cholesterol	3.491	5.234503093519985	-1.7435030935199847	-0.7577283717913652	Total Cholesterol	lipid/metabolic
11674	67270	4	8	T__bicarbonate	24.0	24.315489385064712	-0.315489385064712	-0.20780351264159647	Bicarbonate	electrolyte
11674	67270	4	9	T__creatinine	4.182508053051405	4.177137261785392	0.005370791266013697	0.02223391048639264	Creatinine	renal
11674	67270	4	10	T__ggt	2.5649493574615367	2.9281627123501663	-0.3632133548886296	-0.2043474168022036	GGT	liver
11674	67270	4	11	T__glucose	1.7047480922384253	1.8166361280492231	-0.11188803581079787	-2.1300371427082507	Glucose	metabolic
11674	67270	4	12	T__iron	2.079441541679836	2.6244793200064893	-0.5450377783266531	0.00139750590948392	Iron	haematologic/mineral
11674	67270	4	13	T__ldh	4.867534450455582	4.806488320509581	0.06104612994600078	0.2220923141033292	LDH	tissue-turnover
11674	67270	4	14	T__phosphorus	1.033	1.2169774579467998	-0.18397745794679987	1.2854975646322901	Phosphorus	mineral/renal
11674	67270	4	15	T__total_bilirubin	2.0592388343623163	2.4096380875565764	-0.35039925319426013	-0.5341059084004992	Total Bilirubin	liver/haematologic
11674	67270	4	16	T__total_protein	63.0	69.84016548093038	-6.840165480930381	1.0455663299137792	Total Protein	protein/liver
11674	67270	4	17	T__triglycerides	0.3954147722546629	0.9180948304842926	-0.5226800582296297	-1.9800860942764646	Triglycerides	lipid/metabolic
11674	67270	4	18	T__uric_acid	5.6577385361547945	5.603968460873201	0.0537700752815935	-0.03144078203265033	Uric Acid	renal/metabolic
11674	67270	4	19	T__sodium	138.0	138.55311999856758	-0.5531199985675812	-1.4933891459598205	Sodium	electrolyte
11674	67270	4	20	T__potassium	4.3	3.898350326014517	0.4016496739854829	0.9621803947587826	Potassium	electrolyte
11674	67270	4	21	T__chloride	106.0	104.2340253213455	1.7659746786545014	-0.6937329001191667	Chloride	electrolyte
11674	67270	4	22	T__osmolality	274.0	275.9636577848492	-1.9636577848492038	2.4581831991861742	Osmolality	electrolyte
11674	67270	4	23	T__globulin	25.0	27.54985241192142	-2.549852411921421	-0.059940176639933014	Globulin	protein/immune
11674	67270	4	24	T__wbc	2.1400661634962708	2.0906619398374846	0.04940422365878616	0.191804350204454	WBC	haematologic/immune
11674	67270	4	25	T__lymphocyte_percent	25.4	29.673929459473754	-4.273929459473756	-0.4139226495777415	Lymphocyte Percent	haematologic/immune
11674	67270	4	26	T__monocyte_percent	6.8	6.960699049913086	-0.16069904991308626	-0.015028161120097352	Monocyte Percent	haematologic/immune
11674	67270	4	27	T__neutrophil_percent	66.3	60.23272052253249	6.067279477467508	2.0669160867481335	Neutrophil Percent	haematologic/immune
11674	67270	4	28	T__eosinophil_percent	0.7419373447293773	1.160569909983811	-0.4186325652544336	-0.6569418040212419	Eosinophil Percent	haematologic/immune
11674	67270	4	29	T__basophil_percent	0.4054651081081644	0.4990051922692885	-0.09354008416112414	-0.02939320308791392	Basophil Percent	haematologic/immune
11674	67270	4	30	T__lymphocyte_count	1.0647107369924282	1.1178346770207033	-0.05312394002827503	0.01480735643865614	Lymphocyte Count	haematologic/immune
11674	67270	4	31	T__monocyte_count	0.4054651081081644	0.39797807947891023	0.0074870286292541555	0.042871786332358094	Monocyte Count	haematologic/immune
11674	67270	4	32	T__neutrophil_count	1.791759469228055	1.6600540132973496	0.13170545593070537	-1.6069333128543937	Neutrophil Count	haematologic/immune
11674	67270	4	33	T__eosinophil_count	0.0953101798043248	0.15800710528627043	-0.06269692548194564	-0.05194854131000526	Eosinophil Count	haematologic/immune
11674	67270	4	34	T__basophil_count	5.397605346934028e-79	0.041670250384810543	-0.041670250384810543	-0.13382621461745536	Basophil Count	haematologic/immune
11674	67270	4	35	T__rbc	4.52	4.3679477530512045	0.15205224694879504	-0.03872166496363468	RBC	haematologic
11674	67270	4	36	T__hemoglobin	13.8	13.426411615092803	0.3735883849071975	-0.4018566464027168	Hemoglobin	haematologic
11674	67270	4	37	T__hematocrit	40.2	39.00599583267667	1.1940041673233353	0.396518521349572	Hematocrit	haematologic
11674	67270	4	38	T__mcv	88.8	89.38195087028197	-0.5819508702819718	-0.27074674114164266	MCV	haematologic
11674	67270	4	39	T__mch	30.4	30.760869409556815	-0.3608694095568161	0.056781117694919725	MCH	haematologic
11674	67270	4	40	T__mchc	34.2	34.38801765003848	-0.18801765003847493	0.04554274087040266	MCHC	haematologic
11674	67270	4	41	T__rdw	2.714694743820879	2.6317046660473777	0.08299007777350109	1.7389610977963483	RDW	haematologic
11674	67270	4	42	T__platelets	5.616771097666572	5.518568417536074	0.09820268013049738	-0.22127385536950736	Platelets	haematologic
11674	67270	4	43	T__mean_platelet_volume	8.0	8.396239702873027	-0.3962397028730269	0.18105638383513545	Mean Platelet Volume	haematologic
11674	67270	4	44	T__weight	4.554928969551344	4.364582333844731	0.19034663570661348	-8.882985358888515	Weight	anthropometric
11674	67270	4	45	T__bmi	3.6609942506244	3.3931820165835425	0.2678122340408575	-1.8754645548599975	BMI	anthropometric/metabolic
11674	67270	4	46	T__waist	4.68213122712422	4.583389200447551	0.09874202667666854	8.591511686057478	Waist	anthropometric/metabolic
11674	67270	4	47	T__systolic_bp	106.0	115.11311603166007	-9.11311603166007	-1.8986634347632279	Systolic Bp	cardiovascular
11674	67270	4	48	T__diastolic_bp	81.33333333333333	73.3617661558606	7.9715671774727355	-0.49915139861117513	Diastolic Bp	cardiovascular
11674	67270	4	49	T__pulse	4.553876891600541	4.330925655380949	0.22295123621959156	-2.1012492284533866	Pulse	cardiovascular
11674	67270	4	50	T__hdl	0.8501509293696101	0.8774473132881225	-0.027296383918512412	-0.22775665511499968	HDL	lipid/metabolic
11675	67273	2	1	T__albumin	46.0	43.65249395812345	2.3475060418765494	-0.8560332551478599	Albumin	protein/liver
11675	67273	2	2	T__alt	3.044522437723423	3.441395092992405	-0.39687265526898186	2.0139877642172044	ALT	liver
11675	67273	2	3	T__ast	3.091042453358316	3.3308528490520133	-0.23981039569369722	-0.9723035093583199	AST	liver
11675	67273	2	4	T__alkaline_phosphatase	4.158883083359672	4.274796526331951	-0.11591344297227835	-0.19646911219329938	Alkaline Phosphatase	liver/bone
11675	67273	2	5	T__blood_urea_nitrogen	1.6639260977181702	1.67116873522225	-0.007242637504079719	-0.13228067773289381	Blood Urea Nitrogen	renal
11675	67273	2	6	T__calcium	2.3	2.3215932369869736	-0.021593236986973796	-0.0818986117497535	Calcium	mineral
11675	67273	2	7	T__total_cholesterol	4.474	5.185193825285242	-0.7111938252852417	-0.3285442896839029	Total Cholesterol	lipid/metabolic
11675	67273	2	8	T__bicarbonate	26.0	24.84749201227701	1.1525079877229913	0.7090188677349034	Bicarbonate	electrolyte
11675	67273	2	9	T__creatinine	4.127134385045092	4.333787146501209	-0.20665276145611777	-0.8331382047742092	Creatinine	renal
11675	67273	2	10	T__ggt	3.9889840465642745	3.408906774334848	0.5800772722294267	0.22168776360029063	GGT	liver
11675	67273	2	11	T__glucose	2.4265710727750367	1.9163963024824449	0.5101747702925918	9.858937245286393	Glucose	metabolic
11675	67273	2	12	T__iron	3.5263605246161616	2.791537191299221	0.7348233333169407	-0.008669267943597141	Iron	haematologic/mineral
11675	67273	2	13	T__ldh	4.634728988229636	4.8225354656842345	-0.18780647745459866	-0.7304158174844562	LDH	tissue-turnover
11675	67273	2	14	T__phosphorus	0.969	1.148552978546168	-0.17955297854616792	1.2214323903020352	Phosphorus	mineral/renal
11675	67273	2	15	T__total_bilirubin	2.98618686071046	2.562766326410045	0.4234205343004147	0.5167118272750484	Total Bilirubin	liver/haematologic
11675	67273	2	16	T__total_protein	70.0	73.10150835713425	-3.10150835713425	0.4369219177741895	Total Protein	protein/liver
11675	67273	2	17	T__triglycerides	1.1881482539789647	1.108449621958367	0.07969863202059768	0.32418899954558955	Triglycerides	lipid/metabolic
11675	67273	2	18	T__uric_acid	5.6577385361547945	5.811462479508133	-0.15372394335333883	0.06015776188672159	Uric Acid	renal/metabolic
11675	67273	2	19	T__sodium	140.0	138.77031777891708	1.2296822210829248	3.613750539208049	Sodium	electrolyte
11675	67273	2	20	T__potassium	3.8	3.9483201206094	-0.14832012060940025	-0.4233422558429163	Potassium	electrolyte
11675	67273	2	21	T__chloride	105.0	103.92103676449648	1.0789632355035224	-0.5853496837133659	Chloride	electrolyte
11675	67273	2	22	T__osmolality	284.0	277.6962067566251	6.303793243374912	-8.348779628855812	Osmolality	electrolyte
11675	67273	2	23	T__globulin	24.0	29.4490143990108	-5.4490143990107995	-0.22421577602966297	Globulin	protein/immune
11675	67273	2	24	T__wbc	1.6094379124341005	2.092311998275295	-0.4828740858411944	-2.2334051059676314	WBC	haematologic/immune
11675	67273	2	25	T__lymphocyte_percent	41.7	29.860498463005868	11.839501536994135	0.4325219066233148	Lymphocyte Percent	haematologic/immune
11675	67273	2	26	T__monocyte_percent	10.6	7.326356934235076	3.273643065764924	0.4725561943357712	Monocyte Percent	haematologic/immune
11675	67273	2	27	T__neutrophil_percent	44.6	59.34389116846771	-14.743891168467705	-4.325587851599672	Neutrophil Percent	haematologic/immune
11675	67273	2	28	T__eosinophil_percent	1.252762968495368	1.242205263905366	0.010557704590002048	0.0172687861457887	Eosinophil Percent	haematologic/immune
11675	67273	2	29	T__basophil_percent	0.4700036292457356	0.4785672284160457	-0.008563599170310132	-0.0032570129064789758	Basophil Percent	haematologic/immune
11675	67273	2	30	T__lymphocyte_count	0.9932517730102832	1.123728905553106	-0.13047713254282267	0.03812913420188234	Lymphocyte Count	haematologic/immune
11675	67273	2	31	T__monocyte_count	0.3364722366212129	0.41563225506476004	-0.07916001844354714	-0.27942214271580484	Monocyte Count	haematologic/immune
11675	67273	2	32	T__neutrophil_count	1.029619417181158	1.649504589721642	-0.6198851725404841	7.791955779095489	Neutrophil Count	haematologic/immune
11675	67273	2	33	T__eosinophil_count	0.0953101798043248	0.18062823322127114	-0.08531805341694634	-0.023982683456847557	Eosinophil Count	haematologic/immune
11675	67273	2	34	T__basophil_count	5.397605346934028e-79	0.03930145958198358	-0.03930145958198358	-0.16130561732176485	Basophil Count	haematologic/immune
11675	67273	2	35	T__rbc	4.77	4.866436196296701	-0.0964361962967013	-0.09157529178959055	RBC	haematologic
11675	67273	2	36	T__hemoglobin	15.1	14.907484164332752	0.19251583566724761	-0.4002891164269889	Hemoglobin	haematologic
11675	67273	2	37	T__hematocrit	45.7	43.41845181181201	2.2815481881879904	1.205132761593075	Hematocrit	haematologic
11675	67273	2	38	T__mcv	95.6	89.31359955802662	6.28640044197337	3.559047290765497	MCV	haematologic
11675	67273	2	39	T__mch	31.7	30.65951805001157	1.040481949988429	-0.3008963298007986	MCH	haematologic
11675	67273	2	40	T__mchc	33.2	34.318663719398124	-1.1186637193981213	-0.4835087786653986	MCHC	haematologic
11675	67273	2	41	T__rdw	2.517696472610991	2.623298858252837	-0.10560238564184576	-2.51246728549048	RDW	haematologic
11675	67273	2	42	T__platelets	4.997212273764115	5.42451216654363	-0.42729989277951574	1.3355669223118944	Platelets	haematologic
11675	67273	2	43	T__mean_platelet_volume	9.6	8.470628429418033	1.1293715705819665	-0.6860504604333554	Mean Platelet Volume	haematologic
11675	67273	2	44	T__weight	4.360547602996758	4.451310373506086	-0.09076277050932813	4.100757590313088	Weight	anthropometric
11675	67273	2	45	T__bmi	3.3638415951183864	3.41538894784675	-0.05154735272836364	0.4581786913127998	BMI	anthropometric/metabolic
11675	67273	2	46	T__waist	4.51085950651685	4.6339948720954105	-0.12313536557856075	-10.753254883014794	Waist	anthropometric/metabolic
11675	67273	2	47	T__systolic_bp	130.0	121.848948348771	8.151051651228997	1.6297332158655178	Systolic Bp	cardiovascular
11675	67273	2	48	T__diastolic_bp	74.66666666666667	75.39075810635948	-0.7240914396928133	0.04214650442781005	Diastolic Bp	cardiovascular
11675	67273	2	49	T__pulse	4.442651256490317	4.261065421309171	0.18158583518114568	-1.6430422606471988	Pulse	cardiovascular
11675	67273	2	50	T__hdl	0.7701082216960736	0.7552139996470808	0.014894222048992822	0.12793884630028246	HDL	lipid/metabolic
11676	67274	4	1	T__albumin	44.0	42.37130853737907	1.6286914626209281	-0.5651227815939548	Albumin	protein/liver
11676	67274	4	2	T__alt	2.995732273553991	3.0278206534252012	-0.03208837987121038	0.16849685394160246	ALT	liver
11676	67274	4	3	T__ast	3.367295829986474	3.159428185522305	0.20786764446416894	0.8903173064869313	AST	liver
11676	67274	4	4	T__alkaline_phosphatase	3.970291913552122	4.105712124569601	-0.13542021101747936	-0.2432955225174861	Alkaline Phosphatase	liver/bone
11676	67274	4	5	T__blood_urea_nitrogen	1.6639260977181702	1.5908091671500617	0.07311693056810853	1.3319890288692706	Blood Urea Nitrogen	renal
11676	67274	4	6	T__calcium	2.45	2.3199136522744497	0.1300863477255505	0.6246997472778532	Calcium	mineral
11676	67274	4	7	T__total_cholesterol	7.396	5.207936027989119	2.188063972010881	0.9509350210213139	Total Cholesterol	lipid/metabolic
11676	67274	4	8	T__bicarbonate	25.0	24.896512863331235	0.10348713666876463	0.068163911469095	Bicarbonate	electrolyte
11676	67274	4	9	T__creatinine	4.00587758089977	4.120823150893632	-0.1149455699938624	-0.4758497188716474	Creatinine	renal
11676	67274	4	10	T__ggt	2.8903717578961645	2.93825877632369	-0.04788701842752552	-0.026941709004683685	GGT	liver
11676	67274	4	11	T__glucose	1.574846467664481	1.869418433001698	-0.29457196533721697	-5.607831282603379	Glucose	metabolic
11676	67274	4	12	T__iron	2.617395832834079	2.6524314425143287	-0.035035609680249546	8.983317031865723e-05	Iron	haematologic/mineral
11676	67274	4	13	T__ldh	4.890349128221754	4.822873112591545	0.06747601563020833	0.2454849221570863	LDH	tissue-turnover
11676	67274	4	14	T__phosphorus	1.13	1.2351161836933742	-0.10511618369337428	0.7344736667703452	Phosphorus	mineral/renal
11676	67274	4	15	T__total_bilirubin	2.256541154492639	2.4497077479586467	-0.19316659346600762	-0.2944396083475499	Total Bilirubin	liver/haematologic
11676	67274	4	16	T__total_protein	80.0	72.1462789018872	7.8537210981128	-1.2004952756791052	Total Protein	protein/liver
11676	67274	4	17	T__triglycerides	0.9608816152020304	0.9053242235511354	0.055557391650895016	0.21046989819129172	Triglycerides	lipid/metabolic
11676	67274	4	18	T__uric_acid	5.3986150878634005	5.606854336456385	-0.20823924859298426	0.12176298417599826	Uric Acid	renal/metabolic
11676	67274	4	19	T__sodium	138.0	138.71684250148863	-0.7168425014886282	-1.9354295882595993	Sodium	electrolyte
11676	67274	4	20	T__potassium	4.2	3.8648061101160573	0.33519388988394283	0.8029808317507087	Potassium	electrolyte
11676	67274	4	21	T__chloride	105.0	104.0218938116563	0.9781061883437019	-0.3842322604428078	Chloride	electrolyte
11676	67274	4	22	T__osmolality	274.0	276.80523677274	-2.8052367727399883	3.5117045127179507	Osmolality	electrolyte
11676	67274	4	23	T__globulin	36.0	29.774970364508132	6.225029635491868	0.14633371492235966	Globulin	protein/immune
11676	67274	4	24	T__wbc	1.6863989535702288	2.0107445611714656	-0.32434560760123676	-1.2592222668508688	WBC	haematologic/immune
11676	67274	4	25	T__lymphocyte_percent	32.3	31.43861189855878	0.8613881014412179	0.08342394245018508	Lymphocyte Percent	haematologic/immune
11676	67274	4	26	T__monocyte_percent	10.8	6.623520643221906	4.176479356778095	0.3905735890932024	Monocyte Percent	haematologic/immune
11676	67274	4	27	T__neutrophil_percent	52.2	58.562044198714105	-6.362044198714102	-2.1673324177269597	Neutrophil Percent	haematologic/immune
11676	67274	4	28	T__eosinophil_percent	1.62924053973028	1.2145498375026877	0.4146907022275923	0.6507560105044765	Eosinophil Percent	haematologic/immune
11676	67274	4	29	T__basophil_percent	0.4054651081081644	0.492604057383923	-0.0871389492757586	-0.027381767462577204	Basophil Percent	haematologic/immune
11676	67274	4	30	T__lymphocyte_count	0.8754687373538999	1.0930368563676154	-0.21756811901371553	0.06064325586937558	Lymphocyte Count	haematologic/immune
11676	67274	4	31	T__monocyte_count	0.4054651081081644	0.35326984515201243	0.052195262956151955	0.2988774681953244	Monocyte Count	haematologic/immune
11676	67274	4	32	T__neutrophil_count	1.1939224684724346	1.5648158774176677	-0.37089340894523315	4.525256528976285	Neutrophil Count	haematologic/immune
11676	67274	4	33	T__eosinophil_count	0.1823215567939546	0.15962991301369886	0.022691643780255732	0.018801524719900153	Eosinophil Count	haematologic/immune
11676	67274	4	34	T__basophil_count	5.397605346934028e-79	0.03464739294912736	-0.03464739294912736	-0.1112719362597204	Basophil Count	haematologic/immune
11676	67274	4	35	T__rbc	5.14	4.350096539843268	0.7899034601567321	-0.20115702169205676	RBC	haematologic
11676	67274	4	36	T__hemoglobin	14.0	13.04922295218652	0.9507770478134798	-1.0227193653408455	Hemoglobin	haematologic
11676	67274	4	37	T__hematocrit	40.9	38.3113327669943	2.588667233005701	0.8596741381552864	Hematocrit	haematologic
11676	67274	4	38	T__mcv	79.6	88.37993377994167	-8.779933779941672	-4.08477515843707	MCV	haematologic
11676	67274	4	39	T__mch	27.4	30.119137308270197	-2.7191373082701986	0.42784356734240986	MCH	haematologic
11676	67274	4	40	T__mchc	34.4	34.04615842805798	0.35384157194202004	-0.0857095863969882	MCHC	haematologic
11676	67274	4	41	T__rdw	2.6390573296152584	2.6339137377812043	0.0051435918340541065	0.1077780180755423	RDW	haematologic
11676	67274	4	42	T__platelets	5.187385805840755	5.517136379789765	-0.32975057394900986	0.7430060025963132	Platelets	haematologic
11676	67274	4	43	T__mean_platelet_volume	8.1	8.186841514864442	-0.08684151486444236	0.03968105804167616	Mean Platelet Volume	haematologic
11676	67274	4	44	T__weight	3.981549068076757	4.186593948671476	-0.20504488059471893	9.568914446406726	Weight	anthropometric
11676	67274	4	45	T__bmi	3.1135153092103742	3.2906078400982737	-0.17709253088789945	1.2401627797184005	BMI	anthropometric/metabolic
11676	67274	4	46	T__waist	4.394449154672439	4.493747736725183	-0.09929858205274389	-8.639937388652656	Waist	anthropometric/metabolic
11676	67274	4	47	T__systolic_bp	119.33333333333331	116.96532116304338	2.36801217028993	0.4933612284957146	Systolic Bp	cardiovascular
11676	67274	4	48	T__diastolic_bp	62.0	74.35809843043826	-12.358098430438261	0.773820502091469	Diastolic Bp	cardiovascular
11676	67274	4	49	T__pulse	4.418840607796598	4.308453626406121	0.11038698139047742	-1.040364536259327	Pulse	cardiovascular
11676	67274	4	50	T__hdl	0.904218150639886	0.9005911114594332	0.003627039180452818	0.0302634339470414	HDL	lipid/metabolic
11677	67275	0	1	T__albumin	39.0	43.27633002366688	-4.27633002366688	1.3458737215445045	Albumin	protein/liver
11677	67275	0	2	T__alt	2.9444389791664403	3.134229758864594	-0.18979077969815394	0.9597119140604228	ALT	liver
11677	67275	0	3	T__ast	3.091042453358316	3.276340020319443	-0.18529756696112676	-0.7606299723471757	AST	liver
11677	67275	0	4	T__alkaline_phosphatase	4.584967478670572	4.181944344146544	0.4030231345240285	0.6767288469095765	Alkaline Phosphatase	liver/bone
11677	67275	0	5	T__blood_urea_nitrogen	2.330200260027019	1.9703253982492848	0.3598748617777343	6.778359617894116	Blood Urea Nitrogen	renal
11677	67275	0	6	T__calcium	2.2	2.365698559905864	-0.1656985599058638	-0.672689525885056	Calcium	mineral
11677	67275	0	7	T__total_cholesterol	4.655	4.74101780515398	-0.08601780515397994	-0.037006300528781594	Total Cholesterol	lipid/metabolic
11677	67275	0	8	T__bicarbonate	16.0	25.75680396819152	-9.75680396819152	-6.380809935549678	Bicarbonate	electrolyte
11677	67275	0	9	T__creatinine	5.398705540579305	4.633321482432239	0.7653840581470668	3.0048771205117712	Creatinine	renal
11677	67275	0	10	T__ggt	2.079441541679836	3.164391531369425	-1.084949989689589	-0.7135355450691241	GGT	liver
11677	67275	0	11	T__glucose	1.7047480922384253	1.940624956791123	-0.23587686455269763	-4.773020600622921	Glucose	metabolic
11677	67275	0	12	T__iron	2.4336133554004498	2.8182317112016517	-0.38461835580120196	0.06857019900657056	Iron	haematologic/mineral
11677	67275	0	13	T__ldh	5.010635294096256	4.903911028937283	0.10672426515897371	0.4143125657887452	LDH	tissue-turnover
11677	67275	0	14	T__phosphorus	1.259	1.1628731066066151	0.09612689339338476	-0.6991592159497722	Phosphorus	mineral/renal
11677	67275	0	15	T__total_bilirubin	2.89591193827178	2.6617374455130354	0.2341744927587448	0.2167944508579324	Total Bilirubin	liver/haematologic
11677	67275	0	16	T__total_protein	74.0	70.14975885771136	3.8502411422886382	-0.5321001503606679	Total Protein	protein/liver
11677	67275	0	17	T__triglycerides	0.7714961469709217	1.0270824515191328	-0.2555863045482111	-0.9966725199285295	Triglycerides	lipid/metabolic
11677	67275	0	18	T__uric_acid	5.593595515621446	5.922414876534607	-0.3288193609131618	0.05102299629737582	Uric Acid	renal/metabolic
11677	67275	0	19	T__sodium	138.0	139.19711536064136	-1.1971153606413623	-3.6136002161951364	Sodium	electrolyte
11677	67275	0	20	T__potassium	3.9	4.131389031741757	-0.2313890317417573	-0.6551796458678893	Potassium	electrolyte
11677	67275	0	21	T__chloride	109.0	102.76678132818098	6.233218671819017	-2.8704876842410827	Chloride	electrolyte
11677	67275	0	22	T__osmolality	279.0	280.53920182764193	-1.5392018276419321	2.1218204053952348	Osmolality	electrolyte
11677	67275	0	23	T__globulin	35.0	26.873428834044486	8.126571165955514	0.1761339630806159	Globulin	protein/immune
11677	67275	0	24	T__wbc	2.388762789235098	2.0481236060086347	0.34063918322646325	1.1960204281605715	WBC	haematologic/immune
11677	67275	0	25	T__lymphocyte_percent	13.5	25.531238047660455	-12.031238047660455	-2.172198908268201	Lymphocyte Percent	haematologic/immune
11677	67275	0	26	T__monocyte_percent	3.0	8.684944330012696	-5.684944330012696	-1.2874383763238229	Monocyte Percent	haematologic/immune
11677	67275	0	27	T__neutrophil_percent	76.7	61.70370390494987	14.996296095050134	6.410661881381613	Neutrophil Percent	haematologic/immune
11677	67275	0	28	T__eosinophil_percent	1.589235205116581	1.3772606385559034	0.2119745665606776	0.24941987738406973	Eosinophil Percent	haematologic/immune
11677	67275	0	29	T__basophil_percent	1.33500106673234	0.48817636891375216	0.8468246978185878	0.3563435163269097	Basophil Percent	haematologic/immune
11677	67275	0	30	T__lymphocyte_count	0.832909122935104	0.9858567153864283	-0.15294759245132428	0.06218818164852587	Lymphocyte Count	haematologic/immune
11677	67275	0	31	T__monocyte_count	0.262364264467491	0.46019349142767474	-0.19782922696018373	-0.903274585511243	Monocyte Count	haematologic/immune
11677	67275	0	32	T__neutrophil_count	2.151762203259462	1.6332885968061255	0.5184736064533364	-6.471577601326503	Neutrophil Count	haematologic/immune
11677	67275	0	33	T__eosinophil_count	0.3364722366212129	0.2021579726758735	0.1343142639453394	0.5858355220508988	Eosinophil Count	haematologic/immune
11677	67275	0	34	T__basophil_count	0.262364264467491	0.03915273258122076	0.22321153188627024	0.5860963547872033	Basophil Count	haematologic/immune
11677	67275	0	35	T__rbc	4.01	4.641560888679729	-0.6315608886797293	-0.7394577821511596	RBC	haematologic
11677	67275	0	36	T__hemoglobin	13.5	14.729885061981559	-1.229885061981559	2.85680448540512	Hemoglobin	haematologic
11677	67275	0	37	T__hematocrit	40.2	43.00181943017618	-2.801819430176174	-1.5981281817594601	Hematocrit	haematologic
11677	67275	0	38	T__mcv	100.1	92.89594910298675	7.204050897013246	0.562665430051632	MCV	haematologic
11677	67275	0	39	T__mch	33.6	31.81525153066744	1.7847484693325626	2.1577191970948006	MCH	haematologic
11677	67275	0	40	T__mchc	33.7	34.24928194459269	-0.5492819445926855	0.44210492880457286	MCHC	haematologic
11677	67275	0	41	T__rdw	2.631888840136646	2.6488079100913997	-0.016919069954753674	-0.3770278009661863	RDW	haematologic
11677	67275	0	42	T__platelets	5.332718793265369	5.282477208046888	0.050241585218480544	-0.13714911640213215	Platelets	haematologic
11677	67275	0	43	T__mean_platelet_volume	8.4	8.357328311769422	0.04267168823057865	-0.022206799991223203	Mean Platelet Volume	haematologic
11677	67275	0	44	T__weight	4.275276264727001	4.43520119096346	-0.15992492623645926	7.30904469929087	Weight	anthropometric
11677	67275	0	45	T__bmi	3.210843653170937	3.364328798185053	-0.15348514501411614	1.2272215394852273	BMI	anthropometric/metabolic
11677	67275	0	46	T__waist	4.5685062016165	4.6591246435490445	-0.09061844193254487	-7.8338722333496955	Waist	anthropometric/metabolic
11677	67275	0	47	T__systolic_bp	112.66666666666669	136.46743331858997	-23.800766651923283	-4.915794729275114	Systolic Bp	cardiovascular
11677	67275	0	48	T__diastolic_bp	52.0	66.74879670778758	-14.748796707787577	0.8827497958446595	Diastolic Bp	cardiovascular
11677	67275	0	49	T__pulse	4.04305126783455	4.223458452535942	-0.18040718470139172	1.5811037397491148	Pulse	cardiovascular
11677	67275	0	50	T__hdl	1.1474024528375415	0.8056264534161623	0.34177599942137915	3.0889254891363414	HDL	lipid/metabolic
11678	67276	4	1	T__albumin	43.0	41.465514039163075	1.5344859608369248	-0.5324353902546775	Albumin	protein/liver
11678	67276	4	2	T__alt	2.833213344056216	3.0808880861454284	-0.24767474208921225	1.3005460235239947	ALT	liver
11678	67276	4	3	T__ast	2.8903717578961645	3.1898760962867474	-0.2995043383905829	-1.2828061650692273	AST	liver
11678	67276	4	4	T__alkaline_phosphatase	4.394449154672439	4.295712546009027	0.09873660866341183	0.17738987862948066	Alkaline Phosphatase	liver/bone
11678	67276	4	5	T__blood_urea_nitrogen	1.7298840655099674	1.7243111017362838	0.005572963773683659	0.10152404576007017	Blood Urea Nitrogen	renal
11678	67276	4	6	T__calcium	2.5	2.333869633588211	0.1661303664117888	0.797790081181883	Calcium	mineral
11678	67276	4	7	T__total_cholesterol	6.439	5.323672987493273	1.115327012506727	0.4847223525686063	Total Cholesterol	lipid/metabolic
11678	67276	4	8	T__bicarbonate	28.0	25.179277520904755	2.820722479095245	1.8579263426656143	Bicarbonate	electrolyte
11678	67276	4	9	T__creatinine	3.9733062338450447	4.169253957729556	-0.19594772388451176	-0.8111810601223066	Creatinine	renal
11678	67276	4	10	T__ggt	2.5649493574615367	3.0442140925299386	-0.47926473506840184	-0.2696390682155677	GGT	liver
11678	67276	4	11	T__glucose	1.9530276168241767	1.924300570787094	0.02872704603708276	0.546883092690514	Glucose	metabolic
11678	67276	4	12	T__iron	2.70805020110221	2.6274834021006934	0.08056679900151664	-0.00020657756616155785	Iron	haematologic/mineral
11678	67276	4	13	T__ldh	4.990432586778736	4.851119182562895	0.13931340421584082	0.5068369830368835	LDH	tissue-turnover
11678	67276	4	14	T__phosphorus	1.421	1.2320997555068047	0.1889002444931953	-1.3198943336018116	Phosphorus	mineral/renal
11678	67276	4	15	T__total_bilirubin	2.256541154492639	2.399450282883736	-0.14290912839109682	-0.2178332549006148	Total Bilirubin	liver/haematologic
11678	67276	4	16	T__total_protein	81.0	71.41148622015959	9.588513779840412	-1.4656702663210723	Total Protein	protein/liver
11678	67276	4	17	T__triglycerides	1.5505368045139394	0.9632695889560959	0.5872672155578434	2.2247637514413703	Triglycerides	lipid/metabolic
11678	67276	4	18	T__uric_acid	5.678464666671911	5.6161462895557985	0.06231837711611288	-0.036439199708670066	Uric Acid	renal/metabolic
11678	67276	4	19	T__sodium	138.0	139.12797517501016	-1.1279751750101639	-3.045461902723974	Sodium	electrolyte
11678	67276	4	20	T__potassium	3.8	3.895459195891399	-0.09545919589139906	-0.22867930122971314	Potassium	electrolyte
11678	67276	4	21	T__chloride	100.0	104.19985333402778	-4.199853334027779	1.6498404358266905	Chloride	electrolyte
11678	67276	4	22	T__osmolality	276.0	278.8112736314594	-2.8112736314594144	3.519261687290043	Osmolality	electrolyte
11678	67276	4	23	T__globulin	38.0	29.94597218099652	8.05402781900348	0.18932854618445277	Globulin	protein/immune
11678	67276	4	24	T__wbc	1.7749523509116738	2.050359196890037	-0.2754068459783632	-1.069225001885921	WBC	haematologic/immune
11678	67276	4	25	T__lymphocyte_percent	45.3	30.875736694367838	14.42426330563216	1.3969648639005379	Lymphocyte Percent	haematologic/immune
11678	67276	4	26	T__monocyte_percent	9.5	7.15590768946653	2.34409231053347	0.2192134735216601	Monocyte Percent	haematologic/immune
11678	67276	4	27	T__neutrophil_percent	44.2	58.373397319484106	-14.173397319484103	-4.8283951699127	Neutrophil Percent	haematologic/immune
11678	67276	4	28	T__eosinophil_percent	0.4054651081081644	1.2358531217116564	-0.830388013603492	-1.303091648789299	Eosinophil Percent	haematologic/immune
11678	67276	4	29	T__basophil_percent	0.4700036292457356	0.49663443547422453	-0.026630806228488957	-0.008368227406344166	Basophil Percent	haematologic/immune
11678	67276	4	30	T__lymphocyte_count	1.1631508098056809	1.1114809351166242	0.051669874689056705	-0.014402061504744207	Lymphocyte Count	haematologic/immune
11678	67276	4	31	T__monocyte_count	0.4054651081081644	0.38886700277635106	0.01659810533181333	0.09504310194929252	Monocyte Count	haematologic/immune
11678	67276	4	32	T__neutrophil_count	1.1631508098056809	1.5966622100819203	-0.43351140027623947	5.289256285423449	Neutrophil Count	haematologic/immune
11678	67276	4	33	T__eosinophil_count	5.397605346934028e-79	0.17601835775581562	-0.17601835775581562	-0.1458428281595781	Eosinophil Count	haematologic/immune
11678	67276	4	34	T__basophil_count	5.397605346934028e-79	0.03790285842557528	-0.03790285842557528	-0.12172703594133026	Basophil Count	haematologic/immune
11678	67276	4	35	T__rbc	4.23	4.32214288746397	-0.09214288746396981	0.023465131813298783	RBC	haematologic
11678	67276	4	36	T__hemoglobin	12.8	13.108079090607474	-0.30807909060747285	0.33139046924350085	Hemoglobin	haematologic
11678	67276	4	37	T__hematocrit	37.3	38.51019124003631	-1.2101912400363162	-0.401894109067593	Hematocrit	haematologic
11678	67276	4	38	T__mcv	88.2	89.23995517258003	-1.0399551725800222	-0.48382859840558295	MCV	haematologic
11678	67276	4	39	T__mch	30.2	30.389205157915306	-0.1892051579153069	0.029770548723619273	MCH	haematologic
11678	67276	4	40	T__mchc	34.2	34.04013004198578	0.15986995801421955	-0.03872464137975252	MCHC	haematologic
11678	67276	4	41	T__rdw	2.5494451709255714	2.647482375717959	-0.09803720479238764	-2.054256241763535	RDW	haematologic
11678	67276	4	42	T__platelets	5.4638318050256105	5.489980471417823	-0.026148666392212583	0.05891912743814276	Platelets	haematologic
11678	67276	4	43	T__mean_platelet_volume	8.1	8.534520903011714	-0.4345209030117143	0.1985484615237785	Mean Platelet Volume	haematologic
11678	67276	4	44	T__weight	4.3528552573736015	4.296951565206822	0.055903692166779706	-2.6088807778600573	Weight	anthropometric
11678	67276	4	45	T__bmi	3.505557396986398	3.4190149586727	0.0865424383136979	-0.606048771930772	BMI	anthropometric/metabolic
11678	67276	4	46	T__waist	4.584967478670572	4.6021023859867904	-0.01713490731621814	-1.4909027230001637	Waist	anthropometric/metabolic
11678	67276	4	47	T__systolic_bp	147.33333333333334	124.84601224921192	22.48732108412142	4.6850993820193825	Systolic Bp	cardiovascular
11678	67276	4	48	T__diastolic_bp	80.66666666666667	70.97348319666202	9.693183470004655	-0.6069529338873962	Diastolic Bp	cardiovascular
11678	67276	4	49	T__pulse	4.143134726391533	4.296925728282204	-0.15379100189067163	1.449434546967766	Pulse	cardiovascular
11678	67276	4	50	T__hdl	0.7701082216960736	0.8719736375293227	-0.10186541583324904	-0.849948713036115	HDL	lipid/metabolic
11679	67279	0	1	T__albumin	44.0	41.19818854441947	2.801811455580527	-0.8818038808788478	Albumin	protein/liver
11679	67279	0	2	T__alt	3.4011973816621555	2.9244869832915175	0.476710398370638	-2.4105736306074186	ALT	liver
11679	67279	0	3	T__ast	3.332204510175204	3.1035786114446378	0.22862589873056605	0.9384889066879154	AST	liver
11679	67279	0	4	T__alkaline_phosphatase	4.276666119016055	4.106809824371685	0.16985629464437046	0.2852110575507543	Alkaline Phosphatase	liver/bone
11679	67279	0	5	T__blood_urea_nitrogen	1.5953389880545987	1.4477930614380645	0.1475459266165342	2.7790753314133325	Blood Urea Nitrogen	renal
11679	67279	0	6	T__calcium	2.375	2.3365873135247495	0.038412686475250535	0.15594469781564566	Calcium	mineral
11679	67279	0	7	T__total_cholesterol	3.672	4.699625629840951	-1.027625629840951	-0.4421017581290048	Total Cholesterol	lipid/metabolic
11679	67279	0	8	T__bicarbonate	26.0	24.554360093947928	1.4456399060520724	0.9454277759230162	Bicarbonate	electrolyte
11679	67279	0	9	T__creatinine	4.222151266709757	4.255912890544462	-0.033761623834704935	-0.1325472224465073	Creatinine	renal
11679	67279	0	10	T__ggt	3.5263605246161616	2.921777582966939	0.6045829416492228	0.39761410471333936	GGT	liver
11679	67279	0	11	T__glucose	1.809926773183504	1.7854280139546423	0.02449875922886169	0.4957378194372833	Glucose	metabolic
11679	67279	0	12	T__iron	2.5649493574615367	2.4899260124512606	0.07502334501027619	-0.013375247488583757	Iron	haematologic/mineral
11679	67279	0	13	T__ldh	4.804021044733257	4.824685361539632	-0.020664316806374927	-0.0802206143426494	LDH	tissue-turnover
11679	67279	0	14	T__phosphorus	1.162	1.2181629497259467	-0.05616294972594682	0.4084896797312053	Phosphorus	mineral/renal
11679	67279	0	15	T__total_bilirubin	2.256541154492639	2.368525914153247	-0.11198475966060784	-0.10367343679950135	Total Bilirubin	liver/haematologic
11679	67279	0	16	T__total_protein	70.0	72.69404625837912	-2.6940462583791174	0.3723149709812797	Total Protein	protein/liver
11679	67279	0	17	T__triglycerides	0.4180522236136358	0.666880231849114	-0.24882800823547824	-0.9703181805270433	Triglycerides	lipid/metabolic
11679	67279	0	18	T__uric_acid	5.253842876446207	5.617086039676709	-0.36324316323050176	0.05636454775986128	Uric Acid	renal/metabolic
11679	67279	0	19	T__sodium	142.0	138.72467357978496	3.2753264202150376	9.886866921378104	Sodium	electrolyte
11679	67279	0	20	T__potassium	3.8	3.781453840668416	0.018546159331583656	0.05251357858931567	Potassium	electrolyte
11679	67279	0	21	T__chloride	107.0	104.80684272534978	2.1931572746502184	-1.009980762418851	Chloride	electrolyte
11679	67279	0	22	T__osmolality	282.0	275.60040530841565	6.399594691584355	-8.821968866594649	Osmolality	electrolyte
11679	67279	0	23	T__globulin	26.0	31.495857713959655	-5.495857713959655	-0.11911631362340636	Globulin	protein/immune
11679	67279	0	24	T__wbc	2.33214389523559	2.0038307905646944	0.3283131046708956	1.1527422544286612	WBC	haematologic/immune
11679	67279	0	25	T__lymphocyte_percent	20.7	35.08442381732169	-14.384423817321693	-2.5970585560917585	Lymphocyte Percent	haematologic/immune
11679	67279	0	26	T__monocyte_percent	3.9	6.9807384545305275	-3.0807384545305276	-0.6976780569054909	Monocyte Percent	haematologic/immune
11679	67279	0	27	T__neutrophil_percent	74.3	54.69122844721757	19.60877155278243	8.382416800614807	Neutrophil Percent	haematologic/immune
11679	67279	0	28	T__eosinophil_percent	0.6418538861723948	1.1480912881180305	-0.5062374019456357	-0.5956642476934467	Eosinophil Percent	haematologic/immune
11679	67279	0	29	T__basophil_percent	0.262364264467491	0.5036680297986549	-0.24130376533116388	-0.10154053425996211	Basophil Percent	haematologic/immune
11679	67279	0	30	T__lymphocyte_count	1.0647107369924282	1.1621435598754457	-0.09743282288301747	0.039615988659030876	Lymphocyte Count	haematologic/immune
11679	67279	0	31	T__monocyte_count	0.3364722366212129	0.3617539839560688	-0.025281747334855886	-0.11543471202810746	Monocyte Count	haematologic/immune
11679	67279	0	32	T__neutrophil_count	2.066862759472976	1.5037352994785025	0.5631274599944736	-7.0289461438961744	Neutrophil Count	haematologic/immune
11679	67279	0	33	T__eosinophil_count	0.0953101798043248	0.14425906110450745	-0.048948881300182656	-0.21349924116749047	Eosinophil Count	haematologic/immune
11679	67279	0	34	T__basophil_count	5.397605346934028e-79	0.03712599247387957	-0.03712599247387957	-0.09748335434517211	Basophil Count	haematologic/immune
11679	67279	0	35	T__rbc	3.51	4.340494933252828	-0.8304949332528286	-0.9723780437302162	RBC	haematologic
11679	67279	0	36	T__hemoglobin	12.0	12.529230613908682	-0.5292306139086822	1.229308687750123	Hemoglobin	haematologic
11679	67279	0	37	T__hematocrit	35.4	37.3430324829463	-1.9430324829463004	-1.1082851862710115	Hematocrit	haematologic
11679	67279	0	38	T__mcv	100.7	86.50491154975427	14.195088450245734	1.108693658839899	MCV	haematologic
11679	67279	0	39	T__mch	34.2	29.068602510721785	5.131397489278218	6.203739664603987	MCH	haematologic
11679	67279	0	40	T__mchc	33.9	33.57733531982937	0.3226646801706252	-0.25970568823332874	MCHC	haematologic
11679	67279	0	41	T__rdw	2.580216829592325	2.6642241876882915	-0.08400735809596638	-1.8720360854706497	RDW	haematologic
11679	67279	0	42	T__platelets	5.69035945432406	5.533004325584058	0.15735512874000168	-0.42954689375718025	Platelets	haematologic
11679	67279	0	43	T__mean_platelet_volume	8.1	8.602737489295006	-0.5027374892950061	0.2616299315962761	Mean Platelet Volume	haematologic
11679	67279	0	44	T__weight	4.028916756899646	4.402280146935524	-0.3733633900358786	17.063817198928138	Weight	anthropometric
11679	67279	0	45	T__bmi	3.0349529867072724	3.432800075798641	-0.39784708909136857	3.181066917645491	BMI	anthropometric/metabolic
11679	67279	0	46	T__waist	4.350277936359301	4.566698022636572	-0.21642008627727094	-18.7092965677858	Waist	anthropometric/metabolic
11679	67279	0	47	T__systolic_bp	95.33333333333331	116.41004227678859	-21.076708943455273	-4.353169637345725	Systolic Bp	cardiovascular
11679	67279	0	48	T__diastolic_bp	60.0	70.14239142381882	-10.142391423818822	0.6070457228571925	Diastolic Bp	cardiovascular
11679	67279	0	49	T__pulse	4.23410650459726	4.321896979410342	-0.08779047481308222	0.7694031048212682	Pulse	cardiovascular
11679	67279	0	50	T__hdl	0.883767540168595	0.906004510078642	-0.022236969910046978	-0.2009747415634513	HDL	lipid/metabolic
11680	67281	1	1	T__albumin	41.0	41.77908914221964	-0.7790891422196395	0.2747197675389565	Albumin	protein/liver
11680	67281	1	2	T__alt	2.995732273553991	3.1667633200774894	-0.17103104652349854	0.9127463467244663	ALT	liver
11680	67281	1	3	T__ast	2.995732273553991	3.1891271373900567	-0.19339486383606586	-0.8362491934587156	AST	liver
11680	67281	1	4	T__alkaline_phosphatase	4.330733340286331	4.246451917424961	0.08428142286136975	0.1559132214983127	Alkaline Phosphatase	liver/bone
11680	67281	1	5	T__blood_urea_nitrogen	1.252762968495368	1.56823247174336	-0.31546950324799194	-5.701077011146594	Blood Urea Nitrogen	renal
11680	67281	1	6	T__calcium	2.225	2.303416720196864	-0.07841672019686374	-0.12064476154350855	Calcium	mineral
11680	67281	1	7	T__total_cholesterol	4.474	5.256465310828583	-0.7824653108285826	-0.34364491686702575	Total Cholesterol	lipid/metabolic
11680	67281	1	8	T__bicarbonate	25.0	24.184743530355167	0.815256469644833	0.5046959183026785	Bicarbonate	electrolyte
11680	67281	1	9	T__creatinine	3.9564225927248304	4.0660265245339025	-0.10960393180907202	-0.47371656750625607	Creatinine	renal
11680	67281	1	10	T__ggt	2.4849066497880004	3.0601437283164774	-0.575237078528477	-0.42243395010446844	GGT	liver
11680	67281	1	11	T__glucose	1.8180767775454283	1.8732978768120507	-0.05522109926662244	-1.0611851462656423	Glucose	metabolic
11680	67281	1	12	T__iron	1.3609765531356006	2.595783679129789	-1.2348071259941882	0.371106160494052	Iron	haematologic/mineral
11680	67281	1	13	T__ldh	4.736198448394496	4.815785744967168	-0.07958729657267227	-0.2852564786184778	LDH	tissue-turnover
11680	67281	1	14	T__phosphorus	1.098	1.1960717022443415	-0.09807170224434136	0.6648161640877771	Phosphorus	mineral/renal
11680	67281	1	15	T__total_bilirubin	2.256541154492639	2.3605401123342613	-0.10399895784162227	-0.15910632303582295	Total Bilirubin	liver/haematologic
11680	67281	1	16	T__total_protein	75.0	72.01728435451814	2.9827156454818606	-0.4483948104106086	Total Protein	protein/liver
11680	67281	1	17	T__triglycerides	0.7011153502091222	0.9800941591665397	-0.27897880895741756	-1.1750482115362424	Triglycerides	lipid/metabolic
11680	67281	1	18	T__uric_acid	5.2225156531317545	5.564978674519018	-0.3424630213872639	0.09128106560659802	Uric Acid	renal/metabolic
11680	67281	1	19	T__sodium	139.0	138.42624130320795	0.5737586967920549	1.6562653376751855	Sodium	electrolyte
11680	67281	1	20	T__potassium	3.2	3.841052326012292	-0.641052326012292	-1.9064918647557814	Potassium	electrolyte
11680	67281	1	21	T__chloride	107.0	104.62096879223853	2.3790312077614715	-1.1927027204888991	Chloride	electrolyte
11680	67281	1	22	T__osmolality	275.0	276.2249897038561	-1.2249897038561244	1.5751621566312712	Osmolality	electrolyte
11680	67281	1	23	T__globulin	34.0	30.2381952122985	3.7618047877015	0.12397466934507526	Globulin	protein/immune
11680	67281	1	24	T__wbc	2.028148247292285	2.093059949541568	-0.06491170224928267	-0.13011451593337317	WBC	haematologic/immune
11680	67281	1	25	T__lymphocyte_percent	30.8	30.895936159731225	-0.09593615973122382	0.0010095813479304488	Lymphocyte Percent	haematologic/immune
11680	67281	1	26	T__monocyte_percent	4.8	6.476834864060016	-1.676834864060016	-0.2319371700904801	Monocyte Percent	haematologic/immune
11680	67281	1	27	T__neutrophil_percent	63.0	59.58025410920225	3.419745890797749	0.9235722513384733	Neutrophil Percent	haematologic/immune
11680	67281	1	28	T__eosinophil_percent	0.6418538861723948	1.1357522209979023	-0.4938983348255075	-0.5775173482939758	Eosinophil Percent	haematologic/immune
11680	67281	1	29	T__basophil_percent	0.4054651081081644	0.4885825167911835	-0.08311740868301909	-0.06341006486839333	Basophil Percent	haematologic/immune
11680	67281	1	30	T__lymphocyte_count	1.0986122886681098	1.1483641828832811	-0.049751894215171344	-0.10871915490090066	Lymphocyte Count	haematologic/immune
11680	67281	1	31	T__monocyte_count	0.262364264467491	0.377922254997095	-0.11555799052960397	-0.5017229602704799	Monocyte Count	haematologic/immune
11680	67281	1	32	T__neutrophil_count	1.6486586255873816	1.6530650336779305	-0.004406408090548819	0.04953676747769533	Neutrophil Count	haematologic/immune
11680	67281	1	33	T__eosinophil_count	0.0953101798043248	0.15430458974397745	-0.05899440993965266	-0.09197467814482825	Eosinophil Count	haematologic/immune
11680	67281	1	34	T__basophil_count	5.397605346934028e-79	0.039289929143001744	-0.039289929143001744	-0.04891989414045345	Basophil Count	haematologic/immune
11680	67281	1	35	T__rbc	5.06	4.360166421482131	0.6998335785178682	0.12235160883916323	RBC	haematologic
11680	67281	1	36	T__hemoglobin	11.2	13.14160805891406	-1.9416080589140599	2.802260291520674	Hemoglobin	haematologic
11680	67281	1	37	T__hematocrit	34.4	38.39538338960567	-3.9953833896056707	-1.6666483549765003	Hematocrit	haematologic
11680	67281	1	38	T__mcv	68.2	88.17568088843916	-19.975680888439157	-8.923339133945689	MCV	haematologic
11680	67281	1	39	T__mch	22.0	30.175387815932613	-8.175387815932613	0.5159604679556752	MCH	haematologic
11680	67281	1	40	T__mchc	32.3	34.20088886398061	-1.9008888639806116	0.0736792718742187	MCHC	haematologic
11680	67281	1	41	T__rdw	3.0349529867072724	2.6376686047958184	0.397284381911454	8.759800270465863	RDW	haematologic
11680	67281	1	42	T__platelets	5.8522024797744745	5.526697271923044	0.3255052078514309	-1.117741581495029	Platelets	haematologic
11680	67281	1	43	T__mean_platelet_volume	7.6	8.553426350186195	-0.953426350186195	0.5925743904124234	Mean Platelet Volume	haematologic
11680	67281	1	44	T__weight	4.618086411254637	4.315724615991377	0.30236179526326	-13.496282654945555	Weight	anthropometric
11680	67281	1	45	T__bmi	3.591817741270805	3.436597336023876	0.15522040524692882	-1.5079378214325354	BMI	anthropometric/metabolic
11680	67281	1	46	T__waist	4.728272383122075	4.594523504788571	0.13374887833350435	11.535909309581825	Waist	anthropometric/metabolic
11680	67281	1	47	T__systolic_bp	144.66666666666666	117.24639242026888	27.42027424639778	5.753510234612213	Systolic Bp	cardiovascular
11680	67281	1	48	T__diastolic_bp	90.66666666666669	71.72240355189626	18.944263114770422	-1.0367905358235534	Diastolic Bp	cardiovascular
11680	67281	1	49	T__pulse	4.442651256490317	4.309740114019647	0.13291114247066993	-1.2187110420633689	Pulse	cardiovascular
11680	67281	1	50	T__hdl	0.8064758658669484	0.8580544542910956	-0.0515785884241472	-0.4564867622785569	HDL	lipid/metabolic
11681	67283	2	1	T__albumin	42.0	42.19433512673253	-0.19433512673253261	0.07086556036867069	Albumin	protein/liver
11681	67283	2	2	T__alt	2.8903717578961645	3.0328642272177984	-0.14249246932163384	0.7230986713165348	ALT	liver
11681	67283	2	3	T__ast	2.9444389791664403	3.1790926372433264	-0.2346536580768861	-0.9513956831268432	AST	liver
11681	67283	2	4	T__alkaline_phosphatase	4.553876891600541	4.1750231862925	0.37885370530804074	0.6421433892772378	Alkaline Phosphatase	liver/bone
11681	67283	2	5	T__blood_urea_nitrogen	1.5195132049061133	1.6664817798458942	-0.14696857493978088	-2.684257314758718	Blood Urea Nitrogen	renal
11681	67283	2	6	T__calcium	2.3	2.333372831893649	-0.033372831893649035	-0.12657614066369763	Calcium	mineral
11681	67283	2	7	T__total_cholesterol	4.163	5.317763935946799	-1.1547639359467992	-0.5334566803023987	Total Cholesterol	lipid/metabolic
11681	67283	2	8	T__bicarbonate	28.0	25.28623832300533	2.7137616769946717	1.6694966560072118	Bicarbonate	electrolyte
11681	67283	2	9	T__creatinine	4.00587758089977	4.1603072613819005	-0.15442968048213057	-0.6225964069106229	Creatinine	renal
11681	67283	2	10	T__ggt	2.5649493574615367	2.985024025123097	-0.4200746676615603	-0.16053966958766577	GGT	liver
11681	67283	2	11	T__glucose	1.8794650496471603	1.908193419959245	-0.02872837031208464	-0.5551650464874113	Glucose	metabolic
11681	67283	2	12	T__iron	2.70805020110221	2.688231905861545	0.01981829524066514	-0.00023381145349740508	Iron	haematologic/mineral
11681	67283	2	13	T__ldh	4.691347882229144	4.858616933437685	-0.16726905120854063	-0.6505417834050534	LDH	tissue-turnover
11681	67283	2	14	T__phosphorus	1.162	1.243350945910938	-0.08135094591093806	0.5534003452456195	Phosphorus	mineral/renal
11681	67283	2	15	T__total_bilirubin	2.421256622711544	2.4530671100864256	-0.03181048737488146	-0.03881922043564139	Total Bilirubin	liver/haematologic
11681	67283	2	16	T__total_protein	70.0	72.17803168669911	-2.1780316866991143	0.30682805652821843	Total Protein	protein/liver
11681	67283	2	17	T__triglycerides	0.7970566439504569	0.9299717352803272	-0.13291509132987023	-0.5406568392742929	Triglycerides	lipid/metabolic
11681	67283	2	18	T__uric_acid	5.737539571454335	5.645075209564561	0.0924643618897747	-0.03618466287185513	Uric Acid	renal/metabolic
11681	67283	2	19	T__sodium	143.0	139.02290191959563	3.9770980804043745	11.687767852647028	Sodium	electrolyte
11681	67283	2	20	T__potassium	4.3	3.892237181970671	0.4077628180293287	1.1638557905977056	Potassium	electrolyte
11681	67283	2	21	T__chloride	107.0	103.7766226215512	3.2233773784488022	-1.7487184612766777	Chloride	electrolyte
11681	67283	2	22	T__osmolality	284.0	278.0999758977328	5.900024102267196	-7.814025481647144	Osmolality	electrolyte
11681	67283	2	23	T__globulin	28.0	29.98369655996659	-1.9836965599665888	-0.08162504831718286	Globulin	protein/immune
11681	67283	2	24	T__wbc	1.6094379124341005	1.9976590029178456	-0.3882210904837451	-1.7956129582316653	WBC	haematologic/immune
11681	67283	2	25	T__lymphocyte_percent	35.4	31.388500216914128	4.0114997830858705	0.14654852902192533	Lymphocyte Percent	haematologic/immune
11681	67283	2	26	T__monocyte_percent	6.8	6.858700254989908	-0.058700254989908274	-0.008473486127629751	Monocyte Percent	haematologic/immune
11681	67283	2	27	T__neutrophil_percent	55.2	58.23843080895728	-3.03843080895728	-0.8914199952357417	Neutrophil Percent	haematologic/immune
11681	67283	2	28	T__eosinophil_percent	1.1939224684724346	1.2454394865690879	-0.05151701809665332	-0.08426418458632588	Eosinophil Percent	haematologic/immune
11681	67283	2	29	T__basophil_percent	0.262364264467491	0.4976832081459492	-0.23531894367845818	-0.0894993823808291	Basophil Percent	haematologic/immune
11681	67283	2	30	T__lymphocyte_count	0.8754687373538999	1.0820510439534081	-0.20658230659950827	0.06036923358567742	Lymphocyte Count	haematologic/immune
11681	67283	2	31	T__monocyte_count	0.262364264467491	0.35866485479988003	-0.09630059033238902	-0.33992560669579475	Monocyte Count	haematologic/immune
11681	67283	2	32	T__neutrophil_count	1.1631508098056809	1.548240759033912	-0.38508994922823114	4.840580140129964	Neutrophil Count	haematologic/immune
11681	67283	2	33	T__eosinophil_count	0.0953101798043248	0.16501868262583608	-0.06970850282151128	-0.019594879283626607	Eosinophil Count	haematologic/immune
11681	67283	2	34	T__basophil_count	5.397605346934028e-79	0.03578560654541127	-0.03578560654541127	-0.14687544474016234	Basophil Count	haematologic/immune
11681	67283	2	35	T__rbc	4.64	4.358131840248322	0.2818681597516779	0.2676604839954452	RBC	haematologic
11681	67283	2	36	T__hemoglobin	13.8	13.153802538839383	0.646197461160618	-1.3436079679826236	Hemoglobin	haematologic
11681	67283	2	37	T__hematocrit	41.7	38.65125774179736	3.048742258202644	1.610371061209655	Hematocrit	haematologic
11681	67283	2	38	T__mcv	89.8	89.00310570808703	0.7968942919129631	0.4511619164001285	MCV	haematologic
11681	67283	2	39	T__mch	29.7	30.309142258392846	-0.609142258392847	0.17615747190906644	MCH	haematologic
11681	67283	2	40	T__mchc	33.1	34.03372327520718	-0.9337232752071785	-0.40357382882657644	MCHC	haematologic
11681	67283	2	41	T__rdw	2.6461747973841225	2.633508153609139	0.012666643774983388	0.3013618291687218	RDW	haematologic
11681	67283	2	42	T__platelets	5.2832037287379885	5.488821625564838	-0.2056178968268494	0.6426785175417312	Platelets	haematologic
11681	67283	2	43	T__mean_platelet_volume	7.6	8.188169304902484	-0.5881693049024843	0.3572905790723817	Mean Platelet Volume	haematologic
11681	67283	2	44	T__weight	4.163559631243574	4.192165247644323	-0.02860561640074888	1.2924318850414502	Weight	anthropometric
11681	67283	2	45	T__bmi	3.3463891451671604	3.3024130545287353	0.043976090638425	-0.3908815213837318	BMI	anthropometric/metabolic
11681	67283	2	46	T__waist	4.5736795188967205	4.517272526912497	0.05640699198422361	4.925950876424227	Waist	anthropometric/metabolic
11681	67283	2	47	T__systolic_bp	114.0	122.18589772139958	-8.185897721399584	-1.6367003902166735	Systolic Bp	cardiovascular
11681	67283	2	48	T__diastolic_bp	70.0	73.08803412058407	-3.0880341205840693	0.17974227646116	Diastolic Bp	cardiovascular
11681	67283	2	49	T__pulse	4.23410650459726	4.3001655434304	-0.06605903883314035	0.5977216911897852	Pulse	cardiovascular
11681	67283	2	50	T__hdl	0.708035793053696	0.9116448795178337	-0.20360908646413767	-1.7489675884238447	HDL	lipid/metabolic
11682	67285	4	1	T__albumin	40.0	41.003978301843205	-1.0039783018432047	0.3483600323443584	Albumin	protein/liver
11682	67285	4	2	T__alt	3.258096538021482	2.966495099444232	0.29160143857725007	-1.5312061625521611	ALT	liver
11682	67285	4	3	T__ast	3.5263605246161616	3.1603197869220354	0.36604073769412615	1.5677880243863505	AST	liver
11682	67285	4	4	T__alkaline_phosphatase	4.189654742026425	4.277765133950564	-0.08811039192413883	-0.15829885126701568	Alkaline Phosphatase	liver/bone
11682	67285	4	5	T__blood_urea_nitrogen	1.5195132049061133	1.8353974754310924	-0.31588427052497914	-5.754541109185534	Blood Urea Nitrogen	renal
11682	67285	4	6	T__calcium	2.275	2.3352612015719374	-0.060261201571937484	-0.28938591982050976	Calcium	mineral
11682	67285	4	7	T__total_cholesterol	5.172	5.032655837725831	0.13934416227416868	0.06055912696172533	Total Cholesterol	lipid/metabolic
11682	67285	4	8	T__bicarbonate	26.0	25.370982380449213	0.6290176195507868	0.41431527348946356	Bicarbonate	electrolyte
11682	67285	4	9	T__creatinine	4.127134385045092	4.2554237679098454	-0.12828938286475378	-0.5310902088150925	Creatinine	renal
11682	67285	4	10	T__ggt	3.6635616461296463	2.9508738572633333	0.712687788866313	0.40096518115629587	GGT	liver
11682	67285	4	11	T__glucose	1.763017000362401	1.9532401258299783	-0.19022312546757725	-3.621319470949983	Glucose	metabolic
11682	67285	4	12	T__iron	2.312535423847214	2.599047502888257	-0.28651207904104314	0.0007346322393058264	Iron	haematologic/mineral
11682	67285	4	13	T__ldh	4.882801922586371	4.869184935426672	0.013616987159698724	0.04954004769979576	LDH	tissue-turnover
11682	67285	4	14	T__phosphorus	1.162	1.2213455381710194	-0.05934553817101951	0.41466245724896517	Phosphorus	mineral/renal
11682	67285	4	15	T__total_bilirubin	2.6864860231863696	2.4168235995761416	0.2696624236102281	0.4110405270868894	Total Bilirubin	liver/haematologic
11682	67285	4	16	T__total_protein	66.0	71.01180684251412	-5.011806842514119	0.766089139388993	Total Protein	protein/liver
11682	67285	4	17	T__triglycerides	0.8073683246499682	0.9424056818582667	-0.13503735720829846	-0.5115664716990688	Triglycerides	lipid/metabolic
11682	67285	4	18	T__uric_acid	5.6369301676683605	5.645525345177192	-0.00859517750883132	0.00502582711985921	Uric Acid	renal/metabolic
11682	67285	4	19	T__sodium	140.0	139.12043934033716	0.8795606596628431	2.3747583630232105	Sodium	electrolyte
11682	67285	4	20	T__potassium	3.7	3.946652847018369	-0.24665284701836887	-0.5908744587231747	Potassium	electrolyte
11682	67285	4	21	T__chloride	105.0	103.95271174921801	1.047288250781989	-0.4114092485342252	Chloride	electrolyte
11682	67285	4	22	T__osmolality	278.0	279.79636265838474	-1.7963626583847372	2.2487566522829114	Osmolality	electrolyte
11682	67285	4	23	T__globulin	26.0	30.00782854067091	-4.007828540670911	-0.09421327663798236	Globulin	protein/immune
11682	67285	4	24	T__wbc	1.88706964903238	2.0434285111705606	-0.15635886213818062	-0.6070393931954438	WBC	haematologic/immune
11682	67285	4	25	T__lymphocyte_percent	24.1	29.29696833499748	-5.196968334997479	-0.5033173624860546	Lymphocyte Percent	haematologic/immune
11682	67285	4	26	T__monocyte_percent	8.1	7.471329492842974	0.6286705071570253	0.05879164611190231	Monocyte Percent	haematologic/immune
11682	67285	4	27	T__neutrophil_percent	65.1	59.43651783505189	5.663482164948107	1.9293560544253134	Neutrophil Percent	haematologic/immune
11682	67285	4	28	T__eosinophil_percent	1.0986122886681098	1.2780536070533888	-0.179441318385279	-0.281589425190392	Eosinophil Percent	haematologic/immune
11682	67285	4	29	T__basophil_percent	0.4700036292457356	0.49553433994974	-0.025530710704004422	-0.008022543184897658	Basophil Percent	haematologic/immune
11682	67285	4	30	T__lymphocyte_count	0.832909122935104	1.0681579449754863	-0.23524882204038233	0.06557143837358247	Lymphocyte Count	haematologic/immune
11682	67285	4	31	T__monocyte_count	0.4054651081081644	0.40155380388662254	0.003911304221541845	0.022396681937557464	Monocyte Count	haematologic/immune
11682	67285	4	32	T__neutrophil_count	1.5260563034950492	1.602797337472493	-0.07674103397744392	0.9363144684463723	Neutrophil Count	haematologic/immune
11682	67285	4	33	T__eosinophil_count	0.0953101798043248	0.18548846275795566	-0.09017828295363087	-0.07471865998646192	Eosinophil Count	haematologic/immune
11682	67285	4	34	T__basophil_count	5.397605346934028e-79	0.038062176648755025	-0.038062176648755025	-0.12223869484740431	Basophil Count	haematologic/immune
11682	67285	4	35	T__rbc	4.27	4.206469283395871	0.06353071660412901	-0.016178748901179596	RBC	haematologic
11682	67285	4	36	T__hemoglobin	12.4	12.800960103744092	-0.40096010374409197	0.4312994973650262	Hemoglobin	haematologic
11682	67285	4	37	T__hematocrit	37.3	37.74382965429093	-0.4438296542909299	-0.14739201341738215	Hematocrit	haematologic
11682	67285	4	38	T__mcv	87.6	89.85894990196229	-2.2589499019622963	-1.050953535067635	MCV	haematologic
11682	67285	4	39	T__mch	29.0	30.516134704304548	-1.516134704304548	0.23855672109252302	MCH	haematologic
11682	67285	4	40	T__mchc	33.2	33.93440175258661	-0.7344017525866064	0.17789111131841628	MCHC	haematologic
11682	67285	4	41	T__rdw	2.856470206220483	2.664367930146312	0.1921022760741713	4.025281019772506	RDW	haematologic
11682	67285	4	42	T__platelets	5.602118820879701	5.441077737592988	0.16104108328671263	-0.36286363390876997	Platelets	haematologic
11682	67285	4	43	T__mean_platelet_volume	8.3	8.556546341682914	-0.25654634168291324	0.11722538800238759	Mean Platelet Volume	haematologic
11682	67285	4	44	T__weight	4.507557357121091	4.2661217183365014	0.24143563878458973	-11.267177045057128	Weight	anthropometric
11682	67285	4	45	T__bmi	3.6270040503958487	3.411052931511212	0.2159511188846368	-1.5122859136775115	BMI	anthropometric/metabolic
11682	67285	4	46	T__waist	4.7561730595246186	4.6111401137968935	0.14503294572772507	12.619269525055392	Waist	anthropometric/metabolic
11682	67285	4	47	T__systolic_bp	153.33333333333334	129.50396401710427	23.829369316229077	4.964707136067399	Systolic Bp	cardiovascular
11682	67285	4	48	T__diastolic_bp	86.0	65.3054934570722	20.694506542927797	-1.2958169522376648	Diastolic Bp	cardiovascular
11682	67285	4	49	T__pulse	4.262679877041316	4.270843092155593	-0.008163215114276312	0.07693587957358378	Pulse	cardiovascular
11682	67285	4	50	T__hdl	0.8501509293696101	0.8786057870925433	-0.028454857722933213	-0.23742277497618344	HDL	lipid/metabolic
11683	67288	0	1	T__albumin	46.0	45.439197401677966	0.5608025983220344	-0.17649935245369636	Albumin	protein/liver
11683	67288	0	2	T__alt	3.713572066704308	3.1962843675523547	0.5172876991519533	-2.6157602000613	ALT	liver
11683	67288	0	3	T__ast	3.49650756146648	3.2319998529712834	0.26450770849519634	1.085780532890234	AST	liver
11683	67288	0	4	T__alkaline_phosphatase	4.0943445622221	4.0708624088208225	0.023482153401277905	0.03942962384273043	Alkaline Phosphatase	liver/bone
11683	67288	0	5	T__blood_urea_nitrogen	1.955860479908481	1.5888674979512367	0.3669929819572444	6.912431717683926	Blood Urea Nitrogen	renal
11683	67288	0	6	T__calcium	2.3	2.359927776872796	-0.05992777687279638	-0.2432899105146672	Calcium	mineral
11683	67288	0	7	T__total_cholesterol	3.853	4.457596077224082	-0.6045960772240817	-0.2601073590778734	Total Cholesterol	lipid/metabolic
11683	67288	0	8	T__bicarbonate	27.0	25.204000244316408	1.7959997556835923	1.1745580953221533	Bicarbonate	electrolyte
11683	67288	0	9	T__creatinine	4.550714000192032	4.360563669861356	0.19015033033067663	0.7465250562595552	Creatinine	renal
11683	67288	0	10	T__ggt	4.804021044733257	2.98839144065372	1.8156296040795366	1.1940792400589686	GGT	liver
11683	67288	0	11	T__glucose	1.7715567619105357	1.7902398350756228	-0.018683073165087105	-0.3780561237703894	Glucose	metabolic
11683	67288	0	12	T__iron	2.4595888418037104	2.883381611772393	-0.42379276996868276	0.07555425823025044	Iron	haematologic/mineral
11683	67288	0	13	T__ldh	4.820281565605037	4.7661074563385295	0.054174109266507564	0.21030844462684348	LDH	tissue-turnover
11683	67288	0	14	T__phosphorus	1.55	1.2213612253997186	0.32863877460028146	-2.390286629153034	Phosphorus	mineral/renal
11683	67288	0	15	T__total_bilirubin	2.256541154492639	2.676941704570948	-0.420400550078309	-0.3891991195151046	Total Bilirubin	liver/haematologic
11683	67288	0	16	T__total_protein	70.0	73.76970900305048	-3.7697090030504796	0.520970675137197	Total Protein	protein/liver
11683	67288	0	17	T__triglycerides	0.8754687373538999	0.8375922601511352	0.03787647720276466	0.14770135687209368	Triglycerides	lipid/metabolic
11683	67288	0	18	T__uric_acid	5.944634959751184	5.8276101353819385	0.11702482436924555	-0.01815877618614418	Uric Acid	renal/metabolic
11683	67288	0	19	T__sodium	140.0	138.9711929181703	1.0288070818297115	3.1055465626396717	Sodium	electrolyte
11683	67288	0	20	T__potassium	4.0	3.9074307444148917	0.09256925558510831	0.2621104882801598	Potassium	electrolyte
11683	67288	0	21	T__chloride	103.0	103.67553968307686	-0.6755396830768632	0.3110958306749683	Chloride	electrolyte
11683	67288	0	22	T__osmolality	280.0	276.61727616558437	3.3827238344156285	-4.663152244742277	Osmolality	electrolyte
11683	67288	0	23	T__globulin	24.0	28.330511601372518	-4.330511601372518	-0.0938587941876028	Globulin	protein/immune
11683	67288	0	24	T__wbc	1.6486586255873816	2.038365833989215	-0.38970720840183315	-1.368303487095174	WBC	haematologic/immune
11683	67288	0	25	T__lymphocyte_percent	36.8	30.783973810988662	6.016026189011335	1.0861729664159108	Lymphocyte Percent	haematologic/immune
11683	67288	0	26	T__monocyte_percent	9.4	7.558428843490266	1.8415711565097341	0.41705058871110906	Monocyte Percent	haematologic/immune
11683	67288	0	27	T__neutrophil_percent	45.7	57.994530584329205	-12.294530584329202	-5.255703012722899	Neutrophil Percent	haematologic/immune
11683	67288	0	28	T__eosinophil_percent	2.128231705849268	1.2810300051045753	0.8472017007446926	0.9968598957310735	Eosinophil Percent	haematologic/immune
11683	67288	0	29	T__basophil_percent	0.5877866649021191	0.46333101327796167	0.12445565162415739	0.052370891686026176	Basophil Percent	haematologic/immune
11683	67288	0	30	T__lymphocyte_count	0.9162907318741552	1.0968241353908195	-0.18053340351666425	0.07340451661633023	Lymphocyte Count	haematologic/immune
11683	67288	0	31	T__monocyte_count	0.3364722366212129	0.4057619759280716	-0.06928973930685872	-0.31637216357915426	Monocyte Count	haematologic/immune
11683	67288	0	32	T__neutrophil_count	1.0647107369924282	1.5800268906012924	-0.5153161536088642	6.432166335543257	Neutrophil Count	haematologic/immune
11683	67288	0	33	T__eosinophil_count	0.262364264467491	0.1837751534456384	0.07858911102185259	0.3427803684479829	Eosinophil Count	haematologic/immune
11683	67288	0	34	T__basophil_count	5.397605346934028e-79	0.03257268146197326	-0.03257268146197326	-0.08552752498573535	Basophil Count	haematologic/immune
11683	67288	0	35	T__rbc	4.46	4.943310129076435	-0.4833101290764352	-0.565879620704768	RBC	haematologic
11683	67288	0	36	T__hemoglobin	13.8	14.986846558366214	-1.186846558366213	2.756833688154077	Hemoglobin	haematologic
11683	67288	0	37	T__hematocrit	39.3	43.77526870274344	-4.475268702743442	-2.552645954900343	Hematocrit	haematologic
11683	67288	0	38	T__mcv	88.1	88.84452521354781	-0.7445252135478171	-0.05815042195757483	MCV	haematologic
11683	67288	0	39	T__mch	31.0	30.422813838870788	0.5771861611292124	0.6978045823071614	MCH	haematologic
11683	67288	0	40	T__mchc	35.2	34.22790159003025	0.9720984099697532	-0.7824205811997106	MCHC	haematologic
11683	67288	0	41	T__rdw	2.660259537265861	2.5943729757359644	0.06588656152989669	1.4682287781345096	RDW	haematologic
11683	67288	0	42	T__platelets	5.442417710521793	5.411130400518267	0.0312873100035258	-0.08540787283926643	Platelets	haematologic
11683	67288	0	43	T__mean_platelet_volume	7.0	8.192482251659325	-1.1924822516593245	0.6205804352663412	Mean Platelet Volume	haematologic
11683	67288	0	44	T__weight	4.361823927356363	4.26924504314106	0.09257888421530236	-4.231130311353897	Weight	anthropometric
11683	67288	0	45	T__bmi	3.3068867021909143	3.2047850448507864	0.10210165734012788	-0.8163744647302567	BMI	anthropometric/metabolic
11683	67288	0	46	T__waist	4.540098189244376	4.45938164569957	0.08071654354480629	6.977863178427988	Waist	anthropometric/metabolic
11683	67288	0	47	T__systolic_bp	118.0	113.44497639592824	4.5550236040717635	0.9407915867621979	Systolic Bp	cardiovascular
11683	67288	0	48	T__diastolic_bp	76.66666666666667	68.45894273319976	8.207723933466909	-0.49125137258089546	Diastolic Bp	cardiovascular
11683	67288	0	49	T__pulse	4.204692619390966	4.281770636883108	-0.07707801749214216	0.675518227896461	Pulse	cardiovascular
11683	67288	0	50	T__hdl	0.708035793053696	0.799806416391872	-0.09177062333817598	-0.8294105439326822	HDL	lipid/metabolic
11684	67290	2	1	T__albumin	52.0	45.334468229236805	6.665531770763195	-2.430629253868374	Albumin	protein/liver
11684	67290	2	2	T__alt	4.663439094112067	3.2325810377889077	1.4308580563231592	-7.26109642351991	ALT	liver
11684	67290	2	3	T__ast	3.8918202981106265	3.2263919241320465	0.66542837397858	2.6979578653144207	AST	liver
11684	67290	2	4	T__alkaline_phosphatase	4.189654742026425	4.096965433399565	0.09268930862686009	0.15710504069907696	Alkaline Phosphatase	liver/bone
11684	67290	2	5	T__blood_urea_nitrogen	1.5953389880545987	1.6058932759673508	-0.010554287912752036	-0.19276518496203915	Blood Urea Nitrogen	renal
11684	67290	2	6	T__calcium	2.5	2.3659601712660576	0.13403982873394238	0.5083849123272683	Calcium	mineral
11684	67290	2	7	T__total_cholesterol	5.172	4.561046170240989	0.6109538297590111	0.28223725360288193	Total Cholesterol	lipid/metabolic
11684	67290	2	8	T__bicarbonate	27.0	24.801672441819576	2.1983275581804236	1.3524033957378057	Bicarbonate	electrolyte
11684	67290	2	9	T__creatinine	4.344065128386763	4.421495142724964	-0.07743001433820051	-0.3121656961504876	Creatinine	renal
11684	67290	2	10	T__ggt	3.49650756146648	3.0248072233785948	0.47170033808788503	0.1802694193452999	GGT	liver
11684	67290	2	11	T__glucose	1.6524974018945473	1.7613317059352172	-0.10883430404066985	-2.1031823526984867	Glucose	metabolic
11684	67290	2	12	T__iron	2.70805020110221	2.8726306244437403	-0.16458042334153022	0.0019416800250176285	Iron	haematologic/mineral
11684	67290	2	13	T__ldh	4.812184355372417	4.765314476745815	0.046869878626601746	0.18228604879042354	LDH	tissue-turnover
11684	67290	2	14	T__phosphorus	1.098	1.2086802389795386	-0.11068023897953849	0.7529166597546451	Phosphorus	mineral/renal
11684	67290	2	15	T__total_bilirubin	2.98618686071046	2.6596909890800893	0.3264958716303705	0.3984319719085555	Total Bilirubin	liver/haematologic
11684	67290	2	16	T__total_protein	76.0	71.40048700225641	4.599512997743588	-0.6479518377497805	Total Protein	protein/liver
11684	67290	2	17	T__triglycerides	1.283153602200377	0.8724993424604361	0.41065425973994096	1.6704125309179652	Triglycerides	lipid/metabolic
11684	67290	2	18	T__uric_acid	6.089498287379348	5.837179570407314	0.25231871697203356	-0.09874147750866301	Uric Acid	renal/metabolic
11684	67290	2	19	T__sodium	138.0	138.88626177363037	-0.8862617736303662	-2.6045175797660316	Sodium	electrolyte
11684	67290	2	20	T__potassium	4.0	3.9520353584591885	0.04796464154081148	0.13690293310951543	Potassium	electrolyte
11684	67290	2	21	T__chloride	101.0	103.7449404227703	-2.7449404227702985	1.489161034787994	Chloride	electrolyte
11684	67290	2	22	T__osmolality	274.0	276.31739889484754	-2.3173988948475426	3.0691762781987966	Osmolality	electrolyte
11684	67290	2	23	T__globulin	24.0	26.066018773019607	-2.066018773019607	-0.0850124386840559	Globulin	protein/immune
11684	67290	2	24	T__wbc	2.26176309847379	2.0949877402771118	0.16677535819667844	0.7713748728038825	WBC	haematologic/immune
11684	67290	2	25	T__lymphocyte_percent	25.4	29.135486903588458	-3.735486903588459	-0.13646519768235943	Lymphocyte Percent	haematologic/immune
11684	67290	2	26	T__monocyte_percent	8.1	7.964073105770682	0.1359268942293177	0.019621288746052852	Monocyte Percent	haematologic/immune
11684	67290	2	27	T__neutrophil_percent	65.1	59.43711128350955	5.662888716490443	1.6613879170106256	Neutrophil Percent	haematologic/immune
11684	67290	2	28	T__eosinophil_percent	0.6931471805599453	1.2444483050521762	-0.5513011244922309	-0.9017396858977015	Eosinophil Percent	haematologic/immune
11684	67290	2	29	T__basophil_percent	0.3364722366212129	0.4736869840485508	-0.1372147474273379	-0.05218719307642554	Basophil Percent	haematologic/immune
11684	67290	2	30	T__lymphocyte_count	1.1631508098056809	1.1063073978538305	0.05684341195185039	-0.016611263909357046	Lymphocyte Count	haematologic/immune
11684	67290	2	31	T__monocyte_count	0.5306282510621704	0.4455314777143755	0.08509677334779486	0.300377933388169	Monocyte Count	haematologic/immune
11684	67290	2	32	T__neutrophil_count	1.88706964903238	1.6529784550678355	0.23409119396454448	-2.9425259910185537	Neutrophil Count	haematologic/immune
11684	67290	2	33	T__eosinophil_count	0.0953101798043248	0.18064387545106478	-0.08533369564673998	-0.023987080447058606	Eosinophil Count	haematologic/immune
11684	67290	2	34	T__basophil_count	5.397605346934028e-79	0.03859654526834044	-0.03859654526834044	-0.15841242608330816	Basophil Count	haematologic/immune
11684	67290	2	35	T__rbc	6.2	4.953767695972083	1.2462323040279175	1.1834154732508255	RBC	haematologic
11684	67290	2	36	T__hemoglobin	18.3	15.376625783823162	2.923374216176839	-6.078434420332474	Hemoglobin	haematologic
11684	67290	2	37	T__hematocrit	55.5	44.55564236881636	10.944357631183642	5.78090088309975	Hematocrit	haematologic
11684	67290	2	38	T__mcv	89.4	90.20047468436609	-0.8004746843660797	-0.4531889565446061	MCV	haematologic
11684	67290	2	39	T__mch	29.5	31.1356352435883	-1.6356352435883004	0.4730083416574674	MCH	haematologic
11684	67290	2	40	T__mchc	33.0	34.51547584444115	-1.5154758444411485	-0.6550188961495017	MCHC	haematologic
11684	67290	2	41	T__rdw	2.580216829592325	2.5930749649552505	-0.01285813536292535	-0.3059177522875661	RDW	haematologic
11684	67290	2	42	T__platelets	5.337538079701318	5.405554713394625	-0.0680166336933068	0.2125925319963948	Platelets	haematologic
11684	67290	2	43	T__mean_platelet_volume	8.8	8.371573047584413	0.42842695241558815	-0.26025314929373944	Mean Platelet Volume	haematologic
11684	67290	2	44	T__weight	4.696837374513915	4.445848615040131	0.25098875947378474	-11.339936570023589	Weight	anthropometric
11684	67290	2	45	T__bmi	3.5667118201397288	3.311458522847921	0.2552532972918078	-2.2688191636674597	BMI	anthropometric/metabolic
11684	67290	2	46	T__waist	4.784152841516532	4.554828101537521	0.2293247399790106	20.026637906898372	Waist	anthropometric/metabolic
11684	67290	2	47	T__systolic_bp	125.33333333333331	113.72093818851988	11.612395144813433	2.3217993079953603	Systolic Bp	cardiovascular
11684	67290	2	48	T__diastolic_bp	96.66666666666669	68.46144753890563	28.205219127761055	-1.6417144682166758	Diastolic Bp	cardiovascular
11684	67290	2	49	T__pulse	4.394449154672439	4.292962618472367	0.10148653620007231	-0.9182801494239795	Pulse	cardiovascular
11684	67290	2	50	T__hdl	0.5766133643039938	0.7804512784339673	-0.20383791412997354	-1.750933179340398	HDL	lipid/metabolic
11685	67291	0	1	T__albumin	46.0	41.44562908952528	4.5543709104747165	-1.433380513816987	Albumin	protein/liver
11685	67291	0	2	T__alt	3.258096538021482	2.881043566920338	0.37705297110114433	-1.9066375572783858	ALT	liver
11685	67291	0	3	T__ast	3.4011973816621555	3.1428424020750056	0.2583549795871498	1.0605241299274852	AST	liver
11685	67291	0	4	T__alkaline_phosphatase	4.418840607796598	4.175383679355947	0.2434569284406516	0.4087962013653752	Alkaline Phosphatase	liver/bone
11685	67291	0	5	T__blood_urea_nitrogen	2.096790180014449	1.8559219371829643	0.24086824283148478	4.536831392936894	Blood Urea Nitrogen	renal
11685	67291	0	6	T__calcium	2.425	2.3502748530883957	0.07472514691160415	0.3033630689139097	Calcium	mineral
11685	67291	0	7	T__total_cholesterol	3.258	4.890244895783254	-1.6322448957832538	-0.7022190933818554	Total Cholesterol	lipid/metabolic
11685	67291	0	8	T__bicarbonate	28.0	25.207639508870667	2.792360491129333	1.8261637338950254	Bicarbonate	electrolyte
11685	67291	0	9	T__creatinine	4.168988105217867	4.346110496516863	-0.17712239129899565	-0.6953777198249643	Creatinine	renal
11685	67291	0	10	T__ggt	2.4849066497880004	2.864664219777027	-0.37975756998902677	-0.24975393084594866	GGT	liver
11685	67291	0	11	T__glucose	1.80005827204275	1.917312717046947	-0.11725444500419702	-2.3726696663572344	Glucose	metabolic
11685	67291	0	12	T__iron	2.602689685444384	2.6208254195688685	-0.018135734124484326	0.0032332593577226684	Iron	haematologic/mineral
11685	67291	0	13	T__ldh	5.043425116919247	4.89291501947264	0.15051009744660693	0.5842928462175924	LDH	tissue-turnover
11685	67291	0	14	T__phosphorus	1.259	1.2187722382583446	0.04022776174165532	-0.2925883627967688	Phosphorus	mineral/renal
11685	67291	0	15	T__total_bilirubin	2.421256622711544	2.4639049932198436	-0.042648370508299394	-0.03948307928591482	Total Bilirubin	liver/haematologic
11685	67291	0	16	T__total_protein	67.0	69.36021677667308	-2.3602167766730844	0.3261800119368657	Total Protein	protein/liver
11685	67291	0	17	T__triglycerides	0.678541028170583	0.9232984757476579	-0.24475744757707485	-0.9544448106447868	Triglycerides	lipid/metabolic
11685	67291	0	18	T__uric_acid	5.500849963958122	5.689402181773243	-0.1885522178151211	0.029257702723847853	Uric Acid	renal/metabolic
11685	67291	0	19	T__sodium	143.0	138.98294539789467	4.017054602105333	12.125840045071715	Sodium	electrolyte
11685	67291	0	20	T__potassium	4.2	4.016810656281348	0.18318934371865225	0.5187018954222024	Potassium	electrolyte
11685	67291	0	21	T__chloride	104.0	103.39655387919171	0.603446120808286	-0.2778956986884826	Chloride	electrolyte
11685	67291	0	22	T__osmolality	287.0	279.36477235771747	7.63522764228253	-10.52531352308243	Osmolality	electrolyte
11685	67291	0	23	T__globulin	21.0	27.914587687147808	-6.914587687147808	-0.14986563306156375	Globulin	protein/immune
11685	67291	0	24	T__wbc	1.840549633397487	2.0475125154575013	-0.20696288206001445	-0.7266687069590599	WBC	haematologic/immune
11685	67291	0	25	T__lymphocyte_percent	20.3	27.052431674801177	-6.752431674801176	-1.2191284599352552	Lymphocyte Percent	haematologic/immune
11685	67291	0	26	T__monocyte_percent	8.2	7.8667634121413474	0.33323658785865184	0.07546627490079143	Monocyte Percent	haematologic/immune
11685	67291	0	27	T__neutrophil_percent	69.1	61.49367598754254	7.606324012457456	3.2515743284232377	Neutrophil Percent	haematologic/immune
11685	67291	0	28	T__eosinophil_percent	1.1939224684724346	1.2645887399855027	-0.07066627151306815	-0.08314946958947327	Eosinophil Percent	haematologic/immune
11685	67291	0	29	T__basophil_percent	0.0953101798043248	0.5009299259170553	-0.40561974611273055	-0.17068463755694926	Basophil Percent	haematologic/immune
11685	67291	0	30	T__lymphocyte_count	0.7419373447293773	1.0213751662007007	-0.27943782147132334	0.11361885285417277	Lymphocyte Count	haematologic/immune
11685	67291	0	31	T__monocyte_count	0.3364722366212129	0.42278459053449596	-0.08631235391328307	-0.39409624605777743	Monocyte Count	haematologic/immune
11685	67291	0	32	T__neutrophil_count	1.547562508716013	1.6325819311985914	-0.08501942248257843	1.0612107990987762	Neutrophil Count	haematologic/immune
11685	67291	0	33	T__eosinophil_count	0.0953101798043248	0.17483768279516904	-0.07952750299084424	-0.3468733317185579	Eosinophil Count	haematologic/immune
11685	67291	0	34	T__basophil_count	5.397605346934028e-79	0.03976425111759476	-0.03976425111759476	-0.10441074631726409	Basophil Count	haematologic/immune
11685	67291	0	35	T__rbc	4.49	4.1758605913323255	0.31413940866767476	0.3678074981895744	RBC	haematologic
11685	67291	0	36	T__hemoglobin	14.1	13.045623097536522	1.0543769024634777	-2.449130213364917	Hemoglobin	haematologic
11685	67291	0	37	T__hematocrit	42.9	38.214706744922545	4.685293255077454	2.67244173914376	Hematocrit	haematologic
11685	67291	0	38	T__mcv	95.6	91.47015696093797	4.129843039062024	0.3225573976140247	MCV	haematologic
11685	67291	0	39	T__mch	31.5	31.22964231620761	0.27035768379239045	0.32685612254318547	MCH	haematologic
11685	67291	0	40	T__mchc	33.0	34.12870305116828	-1.12870305116828	0.908468204700027	MCHC	haematologic
11685	67291	0	41	T__rdw	2.602689685444384	2.6618484384193493	-0.05915875297496509	-1.3183050014983908	RDW	haematologic
11685	67291	0	42	T__platelets	5.293304824724492	5.405735499753708	-0.11243067502921544	0.30691244453569216	Platelets	haematologic
11685	67291	0	43	T__mean_platelet_volume	8.8	8.388614655343765	0.4113853446562352	-0.21408930480408964	Mean Platelet Volume	haematologic
11685	67291	0	44	T__weight	4.151039905898646	4.305860983400914	-0.1548210775022678	7.075783634774462	Weight	anthropometric
11685	67291	0	45	T__bmi	3.100092288878234	3.3901413293991216	-0.29004904052088776	2.3191458039898225	BMI	anthropometric/metabolic
11685	67291	0	46	T__waist	4.576770711466393	4.623280494638498	-0.0465097831721053	-4.020723499553094	Waist	anthropometric/metabolic
11685	67291	0	47	T__systolic_bp	129.33333333333334	131.49133121742327	-2.157997884089923	-0.4457114671782584	Systolic Bp	cardiovascular
11685	67291	0	48	T__diastolic_bp	70.66666666666667	64.3454319052773	6.321234761389377	-0.3783406067395505	Diastolic Bp	cardiovascular
11685	67291	0	49	T__pulse	4.3694478524670215	4.275978008462217	0.09346984400480451	-0.8191775740770857	Pulse	cardiovascular
11685	67291	0	50	T__hdl	0.8285518175661483	0.8999227746412435	-0.07137095707509522	-0.6450411054800558	HDL	lipid/metabolic
11686	67293	0	1	T__albumin	49.0	44.07957252830955	4.920427471690452	-1.548588157664071	Albumin	protein/liver
11686	67293	0	2	T__alt	3.1354942159291497	3.3585434470186537	-0.22304923108950403	1.1278893781829782	ALT	liver
11686	67293	0	3	T__ast	3.688879454113936	3.3183683113220557	0.37051114279188013	1.5209151686013835	AST	liver
11686	67293	0	4	T__alkaline_phosphatase	4.02535169073515	4.203306548226544	-0.17795485749139406	-0.29880960966256687	Alkaline Phosphatase	liver/bone
11686	67293	0	5	T__blood_urea_nitrogen	2.005525858729668	1.737231156365993	0.2682947023636748	5.053417644158919	Blood Urea Nitrogen	renal
11686	67293	0	6	T__calcium	2.425	2.3538375510864666	0.07116244891353318	0.28889951757975485	Calcium	mineral
11686	67293	0	7	T__total_cholesterol	4.526	5.234974703802826	-0.7089747038028262	-0.30501279251737995	Total Cholesterol	lipid/metabolic
11686	67293	0	8	T__bicarbonate	25.0	25.29467095159795	-0.29467095159795065	-0.19271057836192185	Bicarbonate	electrolyte
11686	67293	0	9	T__creatinine	4.483228515182849	4.460127615801695	0.023100899381153894	0.09069350644919738	Creatinine	renal
11686	67293	0	10	T__ggt	2.8903717578961645	3.355412410524999	-0.46504065262883465	-0.3058417795346986	GGT	liver
11686	67293	0	11	T__glucose	1.791759469228055	1.89863869311641	-0.10687922388835513	-2.1627247689810547	Glucose	metabolic
11686	67293	0	12	T__iron	3.5409593240373143	2.8635863224785996	0.6773730015587147	-0.1207628310453454	Iron	haematologic/mineral
11686	67293	0	13	T__ldh	5.241747015059643	4.852917378438521	0.38882963662112147	1.509469324180741	LDH	tissue-turnover
11686	67293	0	14	T__phosphorus	1.033	1.1816624451870736	-0.14866244518707372	1.0812657618385417	Phosphorus	mineral/renal
11686	67293	0	15	T__total_bilirubin	2.98618686071046	2.6235032239513294	0.3626836367591304	0.3357658596376624	Total Bilirubin	liver/haematologic
11686	67293	0	16	T__total_protein	72.0	70.6872346765408	1.3127653234592032	-0.18142308499298335	Total Protein	protein/liver
11686	67293	0	17	T__triglycerides	0.5170064828410719	1.0535976659917843	-0.5365911831507124	-2.0924661343948165	Triglycerides	lipid/metabolic
11686	67293	0	18	T__uric_acid	6.048081147526878	5.868502903415817	0.1795782441110605	-0.02786520860244496	Uric Acid	renal/metabolic
11686	67293	0	19	T__sodium	139.0	139.1105973481927	-0.11059734819269806	-0.33384802708205585	Sodium	electrolyte
11686	67293	0	20	T__potassium	4.0	4.029852162337314	-0.029852162337314248	-0.08452660440007662	Potassium	electrolyte
11686	67293	0	21	T__chloride	104.0	103.27517041030404	0.7248295896959576	-0.3337945482006626	Chloride	electrolyte
11686	67293	0	22	T__osmolality	279.0	278.4541514108459	0.5458485891541045	-0.7524631623506699	Osmolality	electrolyte
11686	67293	0	23	T__globulin	23.0	26.607662148231263	-3.607662148231263	-0.07819187436466477	Globulin	protein/immune
11686	67293	0	24	T__wbc	1.6863989535702288	2.064425352397122	-0.37802639882689326	-1.327290921433302	WBC	haematologic/immune
11686	67293	0	25	T__lymphocyte_percent	31.1	28.462606238277345	2.637393761722656	0.4761724294035844	Lymphocyte Percent	haematologic/immune
11686	67293	0	26	T__monocyte_percent	13.3	7.983812610732066	5.3161873892679345	1.2039280005855408	Monocyte Percent	haematologic/immune
11686	67293	0	27	T__neutrophil_percent	53.3	59.898652215031014	-6.5986522150310165	-2.8208117494663454	Neutrophil Percent	haematologic/immune
11686	67293	0	28	T__eosinophil_percent	0.9932517730102832	1.291730375771752	-0.29847860276146876	-0.3512048530653498	Eosinophil Percent	haematologic/immune
11686	67293	0	29	T__basophil_percent	0.4700036292457356	0.49374361078574436	-0.02373998154000878	-0.009989775358813307	Basophil Percent	haematologic/immune
11686	67293	0	30	T__lymphocyte_count	0.8754687373538999	1.0687151321255022	-0.19324639477160233	0.07857359313977938	Lymphocyte Count	haematologic/immune
11686	67293	0	31	T__monocyte_count	0.4700036292457356	0.43361404976489737	0.03638957948083821	0.1661523063480308	Monocyte Count	haematologic/immune
11686	67293	0	32	T__neutrophil_count	1.1939224684724346	1.6299824430911143	-0.43605997461867974	5.44289223106526	Neutrophil Count	haematologic/immune
11686	67293	0	33	T__eosinophil_count	0.0953101798043248	0.1833157551267014	-0.0880055753223766	-0.3838519502541872	Eosinophil Count	haematologic/immune
11686	67293	0	34	T__basophil_count	5.397605346934028e-79	0.03934202023386646	-0.03934202023386646	-0.10330207608082745	Basophil Count	haematologic/immune
11686	67293	0	35	T__rbc	3.97	4.872113042184301	-0.9021130421843009	-1.0562315073337587	RBC	haematologic
11686	67293	0	36	T__hemoglobin	14.3	15.312193587788462	-1.0121935877884614	2.3511458680809114	Hemoglobin	haematologic
11686	67293	0	37	T__hematocrit	40.5	44.437165341782986	-3.937165341782986	-2.2457174867098306	Hematocrit	haematologic
11686	67293	0	38	T__mcv	102.0	91.5123843955513	10.487615604448706	0.8191250768008682	MCV	haematologic
11686	67293	0	39	T__mch	35.8	31.53632648104537	4.263673518954626	5.154681659670264	MCH	haematologic
11686	67293	0	40	T__mchc	35.2	34.459236160916724	0.7407638390832787	-0.5962244846437942	MCHC	haematologic
11686	67293	0	41	T__rdw	2.5726122302071057	2.6197391340750618	-0.04712690386795604	-1.0501849675660266	RDW	haematologic
11686	67293	0	42	T__platelets	5.153291594497779	5.388722217171954	-0.23543062267417447	0.6426768131091889	Platelets	haematologic
11686	67293	0	43	T__mean_platelet_volume	8.7	8.292118928116151	0.4078810718838479	-0.212265644016389	Mean Platelet Volume	haematologic
11686	67293	0	44	T__weight	4.168214410788556	4.503457303787067	-0.33524289299851073	15.321597125033325	Weight	anthropometric
11686	67293	0	45	T__bmi	3.139832617527748	3.3853120791879965	-0.2454794616602487	1.962780716159784	BMI	anthropometric/metabolic
11686	67293	0	46	T__waist	4.430816798843313	4.645047035136787	-0.21423023629347338	-18.51998626165581	Waist	anthropometric/metabolic
11686	67293	0	47	T__systolic_bp	110.66666666666669	125.34154049759272	-14.674873830926032	-3.030938813267771	Systolic Bp	cardiovascular
11686	67293	0	48	T__diastolic_bp	62.0	76.81521034267104	-14.815210342671037	0.8867248064028916	Diastolic Bp	cardiovascular
11686	67293	0	49	T__pulse	4.04305126783455	4.2693290065428595	-0.22627773870830925	1.983117132978135	Pulse	cardiovascular
11686	67293	0	50	T__hdl	1.0681530811834012	0.7924404495206319	0.2757126316627694	2.4918536616433755	HDL	lipid/metabolic
11687	67297	4	1	T__albumin	45.0	44.959503157631644	0.0404968423683556	-0.014051579891104025	Albumin	protein/liver
11687	67297	4	2	T__alt	3.555348061489413	3.2778867210005176	0.2774613404888955	-1.4569561676357445	ALT	liver
11687	67297	4	3	T__ast	3.218875824868201	3.238356220247162	-0.019480395378960846	-0.0834364250761811	AST	liver
11687	67297	4	4	T__alkaline_phosphatase	4.418840607796598	4.088913483111664	0.329927124684934	0.592746028010191	Alkaline Phosphatase	liver/bone
11687	67297	4	5	T__blood_urea_nitrogen	1.8500283773520307	1.6141102322919945	0.23591814506003628	4.2977786196651415	Blood Urea Nitrogen	renal
11687	67297	4	6	T__calcium	2.425	2.3538482794434192	0.07115172055658059	0.3416842937573696	Calcium	mineral
11687	67297	4	7	T__total_cholesterol	4.577	4.7133255411456645	-0.13632554114566453	-0.0592472308823564	Total Cholesterol	lipid/metabolic
11687	67297	4	8	T__bicarbonate	25.0	24.809396470307384	0.1906035296926163	0.1255448990269141	Bicarbonate	electrolyte
11687	67297	4	9	T__creatinine	4.502915951949335	4.423679346609005	0.07923660534032972	0.3280223533412627	Creatinine	renal
11687	67297	4	10	T__ggt	3.295836866004329	3.0844795782045886	0.2113572877997405	0.11891169529666694	GGT	liver
11687	67297	4	11	T__glucose	1.7334238922150915	1.7760028770176755	-0.04257898480258393	-0.8105854971096141	Glucose	metabolic
11687	67297	4	12	T__iron	2.631888840136646	2.8559166012420456	-0.22402776110539957	0.0005744191182388314	Iron	haematologic/mineral
11687	67297	4	13	T__ldh	4.736198448394496	4.772926689877584	-0.03672824148308873	-0.13362124922809213	LDH	tissue-turnover
11687	67297	4	14	T__phosphorus	1.518	1.192110115813543	0.32588988418645704	-2.277075991457227	Phosphorus	mineral/renal
11687	67297	4	15	T__total_bilirubin	2.256541154492639	2.6420790877532614	-0.38553793326062236	-0.5876670289387159	Total Bilirubin	liver/haematologic
11687	67297	4	16	T__total_protein	72.0	71.09243548977524	0.9075645102247591	-0.13872747622278703	Total Protein	protein/liver
11687	67297	4	17	T__triglycerides	1.3439086446234527	0.9295032699998772	0.4144053746235755	1.5699055411926084	Triglycerides	lipid/metabolic
11687	67297	4	18	T__uric_acid	5.975335165178098	5.829672613747209	0.14566255143088913	-0.08517273791926483	Uric Acid	renal/metabolic
11687	67297	4	19	T__sodium	140.0	138.84865502879973	1.151344971200274	3.10855887998747	Sodium	electrolyte
11687	67297	4	20	T__potassium	3.8	3.9523855026252193	-0.15238550262521944	-0.36505032262704795	Potassium	electrolyte
11687	67297	4	21	T__chloride	106.0	103.80944583701223	2.190554162987766	-0.8605216771938357	Chloride	electrolyte
11687	67297	4	22	T__osmolality	279.0	276.41591269599854	2.584087304001457	-3.234861005281774	Osmolality	electrolyte
11687	67297	4	23	T__globulin	27.0	26.13293233214359	0.8670676678564107	0.020382430342674146	Globulin	protein/immune
11687	67297	4	24	T__wbc	2.2082744135228043	2.0997761794220984	0.10849823410070591	0.4212278171547718	WBC	haematologic/immune
11687	67297	4	25	T__lymphocyte_percent	46.6	29.285677424270965	17.314322575729037	1.676862087721941	Lymphocyte Percent	haematologic/immune
11687	67297	4	26	T__monocyte_percent	7.7	7.819382778403583	-0.11938277840358325	-0.011164369856475597	Monocyte Percent	haematologic/immune
11687	67297	4	27	T__neutrophil_percent	41.3	59.36786349080822	-18.06786349080822	-6.155107547132238	Neutrophil Percent	haematologic/immune
11687	67297	4	28	T__eosinophil_percent	1.5686159179138452	1.25336442282223	0.3152514950916152	0.49471040500637703	Eosinophil Percent	haematologic/immune
11687	67297	4	29	T__basophil_percent	0.5877866649021191	0.48422563721845674	0.10356102768366232	0.03254209514560245	Basophil Percent	haematologic/immune
11687	67297	4	30	T__lymphocyte_count	1.5686159179138452	1.1141195927236978	0.4544963251901475	-0.12668279279676778	Lymphocyte Count	haematologic/immune
11687	67297	4	31	T__monocyte_count	0.4700036292457356	0.4401536837933511	0.029849945452384452	0.17092501536148844	Monocyte Count	haematologic/immune
11687	67297	4	32	T__neutrophil_count	1.4586150226995167	1.6556179650452194	-0.1970029423457027	2.403625488014722	Neutrophil Count	haematologic/immune
11687	67297	4	33	T__eosinophil_count	0.262364264467491	0.18321404791342602	0.07915021655406498	0.06558117902509801	Eosinophil Count	haematologic/immune
11687	67297	4	34	T__basophil_count	0.0953101798043248	0.03999676716953364	0.055313412634791156	0.177641952283198	Basophil Count	haematologic/immune
11687	67297	4	35	T__rbc	5.15	4.925336199757689	0.22466380024231114	-0.05721294211041358	RBC	haematologic
11687	67297	4	36	T__hemoglobin	15.6	15.331418365457473	0.26858163454252626	-0.2889043645439639	Hemoglobin	haematologic
11687	67297	4	37	T__hematocrit	44.2	44.35534451498414	-0.1553445149841366	-0.05158857822025999	Hematocrit	haematologic
11687	67297	4	38	T__mcv	85.9	90.277421955909	-4.377421955909	-2.0365511758578303	MCV	haematologic
11687	67297	4	39	T__mch	30.2	31.22464771004507	-1.0246477100450697	0.161223535936035	MCH	haematologic
11687	67297	4	40	T__mchc	35.2	34.587844936288924	0.6121550637110786	-0.14827979944113454	MCHC	haematologic
11687	67297	4	41	T__rdw	2.653241964607215	2.5971283782919934	0.056113586315221564	1.175795303220756	RDW	haematologic
11687	67297	4	42	T__platelets	5.365976015021851	5.402642613779335	-0.036666598757483904	0.08261851570215549	Platelets	haematologic
11687	67297	4	43	T__mean_platelet_volume	8.7	8.400681824103545	0.29931817589645426	-0.13676940031753215	Mean Platelet Volume	haematologic
11687	67297	4	44	T__weight	4.758749273916392	4.4791563086967745	0.2795929652196172	-13.04788081635526	Weight	anthropometric
11687	67297	4	45	T__bmi	3.655839600035736	3.342974380685681	0.31286521935005496	-2.190966486056827	BMI	anthropometric/metabolic
11687	67297	4	46	T__waist	4.812184355372417	4.584345015033013	0.22783934033940412	19.824227038395858	Waist	anthropometric/metabolic
11687	67297	4	47	T__systolic_bp	116.66666666666669	114.49205395560166	2.1746127110650235	0.45306760332320367	Systolic Bp	cardiovascular
11687	67297	4	48	T__diastolic_bp	80.0	70.66319230799824	9.336807692001756	-0.5846379406042701	Diastolic Bp	cardiovascular
11687	67297	4	49	T__pulse	4.3694478524670215	4.2920413730102105	0.077406479456811	-0.729533094293847	Pulse	cardiovascular
11687	67297	4	50	T__hdl	0.5596157879354227	0.7726129142779732	-0.21299712634255052	-1.777213904585573	HDL	lipid/metabolic
11688	67298	0	1	T__albumin	39.0	41.86852512189313	-2.8685251218931285	0.9028004292886048	Albumin	protein/liver
11688	67298	0	2	T__alt	2.833213344056216	2.8585016295176726	-0.02528828546145645	0.1278748571564923	ALT	liver
11688	67298	0	3	T__ast	3.091042453358316	3.0824914028100086	0.008551050548307515	0.03510129921707471	AST	liver
11688	67298	0	4	T__alkaline_phosphatase	4.584967478670572	4.1211097964711865	0.46385768219938583	0.7788780531808998	Alkaline Phosphatase	liver/bone
11688	67298	0	5	T__blood_urea_nitrogen	1.0260415958332745	1.4238007807216588	-0.39775918488838435	-7.49192311787285	Blood Urea Nitrogen	renal
11688	67298	0	6	T__calcium	2.35	2.358509948957508	-0.008509948957507785	-0.03454799808027394	Calcium	mineral
11688	67298	0	7	T__total_cholesterol	4.551	4.392159866312777	0.15884013368722272	0.06833568599825215	Total Cholesterol	lipid/metabolic
11688	67298	0	8	T__bicarbonate	24.0	24.606983573496052	-0.606983573496052	-0.39695855621427933	Bicarbonate	electrolyte
11688	67298	0	9	T__creatinine	3.989724513091998	4.241705109901857	-0.25198059680985896	-0.9892690109066239	Creatinine	renal
11688	67298	0	10	T__ggt	2.4849066497880004	2.798622722627767	-0.31371607283976655	-0.20632063335445727	GGT	liver
11688	67298	0	11	T__glucose	1.713797927758343	1.7461465591785685	-0.03234863142022548	-0.654581721965357	Glucose	metabolic
11688	67298	0	12	T__iron	2.96010509591084	2.5198704658656226	0.44023463004521757	-0.07848553179138258	Iron	haematologic/mineral
11688	67298	0	13	T__ldh	5.0238805208462765	4.80996871615612	0.2139118046901567	0.8304236016210955	LDH	tissue-turnover
11688	67298	0	14	T__phosphorus	1.485	1.2572181438663734	0.22778185613362667	-1.656724547315183	Phosphorus	mineral/renal
11688	67298	0	15	T__total_bilirubin	2.421256622711544	2.39566525550873	0.025591367202814297	0.023692018434961014	Total Bilirubin	liver/haematologic
11688	67298	0	16	T__total_protein	69.0	73.01100682850674	-4.011006828506737	0.5543178356037898	Total Protein	protein/liver
11688	67298	0	17	T__triglycerides	1.2119409739751128	0.5716379055042087	0.6403030684709041	2.4968962006745072	Triglycerides	lipid/metabolic
11688	67298	0	18	T__uric_acid	5.737539571454335	5.617172648852258	0.12036692260207715	-0.018677370545325686	Uric Acid	renal/metabolic
11688	67298	0	19	T__sodium	139.0	138.87389635183732	0.12610364816268316	0.38065518599605097	Sodium	electrolyte
11688	67298	0	20	T__potassium	3.8	3.7686079420907523	0.031392057909247484	0.08888682937659471	Potassium	electrolyte
11688	67298	0	21	T__chloride	106.0	104.71130166527485	1.2886983347251544	-0.59346429080933	Chloride	electrolyte
11688	67298	0	22	T__osmolality	274.0	275.42016363883596	-1.4201636388359589	1.9577238889450461	Osmolality	electrolyte
11688	67298	0	23	T__globulin	30.0	31.142481706613605	-1.142481706613605	-0.02476196007191421	Globulin	protein/immune
11688	67298	0	24	T__wbc	1.916922612182061	1.9999468549378165	-0.08302424275575548	-0.2915069529814786	WBC	haematologic/immune
11688	67298	0	25	T__lymphocyte_percent	34.5	35.16653858771004	-0.6665385877100434	-0.12034126386718187	Lymphocyte Percent	haematologic/immune
11688	67298	0	26	T__monocyte_percent	10.0	7.270021759582992	2.729978240417008	0.6182433018185757	Monocyte Percent	haematologic/immune
11688	67298	0	27	T__neutrophil_percent	51.8	54.45512327326869	-2.6551232732686927	-1.13502010432636	Neutrophil Percent	haematologic/immune
11688	67298	0	28	T__eosinophil_percent	1.4816045409242156	1.1195571176056396	0.362047423318576	0.42600310686560017	Eosinophil Percent	haematologic/immune
11688	67298	0	29	T__basophil_percent	0.262364264467491	0.49592323002707106	-0.23355896555958006	-0.09828152541083045	Basophil Percent	haematologic/immune
11688	67298	0	30	T__lymphocyte_count	1.0986122886681098	1.156826280541288	-0.05821399187317833	0.02366969131761366	Lymphocyte Count	haematologic/immune
11688	67298	0	31	T__monocyte_count	0.4700036292457356	0.3729637485893858	0.09703988065634978	0.4430773921770746	Monocyte Count	haematologic/immune
11688	67298	0	32	T__neutrophil_count	1.3862943611198906	1.4956546225190483	-0.10936026139915778	1.3650326831240507	Neutrophil Count	haematologic/immune
11688	67298	0	33	T__eosinophil_count	0.1823215567939546	0.1369681988261768	0.045353357967777785	0.19781672743728226	Eosinophil Count	haematologic/immune
11688	67298	0	34	T__basophil_count	5.397605346934028e-79	0.03491548350848713	-0.03491548350848713	-0.0916791235516616	Basophil Count	haematologic/immune
11688	67298	0	35	T__rbc	4.97	4.384804812680016	0.5851951873199841	0.6851708886624992	RBC	haematologic
11688	67298	0	36	T__hemoglobin	13.0	12.61501689809927	0.3849831019007297	-0.894247345799271	Hemoglobin	haematologic
11688	67298	0	37	T__hematocrit	39.6	37.64505189563159	1.9549481043684125	1.115081730756627	Hematocrit	haematologic
11688	67298	0	38	T__mcv	79.6	86.34847798412966	-6.748477984129664	-0.5270833481629839	MCV	haematologic
11688	67298	0	39	T__mch	26.2	28.979308083059358	-2.779308083059359	-3.3601185312687774	MCH	haematologic
11688	67298	0	40	T__mchc	33.0	33.53312739079019	-0.5331273907901917	0.42910248456072053	MCHC	haematologic
11688	67298	0	41	T__rdw	2.760009940032921	2.6586151075878424	0.10139483244507863	2.259501899828837	RDW	haematologic
11688	67298	0	42	T__platelets	5.081404364984463	5.52517731310335	-0.44377294811888657	1.2114081881175804	Platelets	haematologic
11688	67298	0	43	T__mean_platelet_volume	10.9	8.606568862573374	2.2934311374266265	-1.1935259342746185	Mean Platelet Volume	haematologic
11688	67298	0	44	T__weight	4.4942386252808095	4.3437390672209215	0.15049955805988802	-6.878277345313953	Weight	anthropometric
11688	67298	0	45	T__bmi	3.5667118201397288	3.378499709106987	0.1882121110327417	-1.5048880243760565	BMI	anthropometric/metabolic
11688	67298	0	46	T__waist	4.748404354073999	4.517288995952505	0.2311153581214942	19.979687887774293	Waist	anthropometric/metabolic
11688	67298	0	47	T__systolic_bp	106.66666666666669	114.3240702750578	-7.657403608391121	-1.5815551174701146	Systolic Bp	cardiovascular
11688	67298	0	48	T__diastolic_bp	71.33333333333333	65.65206229919801	5.681271034135321	-0.3400372887961135	Diastolic Bp	cardiovascular
11688	67298	0	49	T__pulse	4.110873864173311	4.326405722540401	-0.21553185836708977	1.888939333892578	Pulse	cardiovascular
11688	67298	0	50	T__hdl	0.8064758658669484	0.9164246099048324	-0.10994874403788402	-0.9937019525423785	HDL	lipid/metabolic
11689	67305	2	1	T__albumin	45.0	42.321630883004566	2.678369116995434	-0.9766846145692146	Albumin	protein/liver
11689	67305	2	2	T__alt	2.995732273553991	2.7724068173477665	0.22332545620622435	-1.1332973694867554	ALT	liver
11689	67305	2	3	T__ast	3.49650756146648	3.065082947106774	0.4314246143597056	1.7491971745098385	AST	liver
11689	67305	2	4	T__alkaline_phosphatase	3.9318256327243257	4.1528727749264736	-0.22104714220214783	-0.3746669468847403	Alkaline Phosphatase	liver/bone
11689	67305	2	5	T__blood_urea_nitrogen	1.5195132049061133	1.4227214969596496	0.09679170794646375	1.7678190740417898	Blood Urea Nitrogen	renal
11689	67305	2	6	T__calcium	2.425	2.3733982385059473	0.05160176149405249	0.19571464124411753	Calcium	mineral
11689	67305	2	7	T__total_cholesterol	4.319	4.230427791820043	0.08857220817995692	0.04091696551294931	Total Cholesterol	lipid/metabolic
11689	67305	2	8	T__bicarbonate	22.0	24.550243787174523	-2.550243787174523	-1.5689010242808408	Bicarbonate	electrolyte
11689	67305	2	9	T__creatinine	4.432006566978902	4.2369267992001065	0.19507976777879588	0.7864806952967243	Creatinine	renal
11689	67305	2	10	T__ggt	2.6390573296152584	2.7312095969102543	-0.09215226729499593	-0.03521777360593427	GGT	liver
11689	67305	2	11	T__glucose	1.574846467664481	1.7450647979554963	-0.17021833029101519	-3.2894057763266056	Glucose	metabolic
11689	67305	2	12	T__iron	2.873564639579784	2.5434202626743363	0.3301443769054475	-0.0038949635016975923	Iron	haematologic/mineral
11689	67305	2	13	T__ldh	5.081404364984463	4.796309070282616	0.285095294701847	1.108790897752513	LDH	tissue-turnover
11689	67305	2	14	T__phosphorus	1.518	1.271470446011096	0.24652955398890408	-1.6770492188261632	Phosphorus	mineral/renal
11689	67305	2	15	T__total_bilirubin	2.421256622711544	2.3945566594180154	0.02669996329352875	0.03258270608998768	Total Bilirubin	liver/haematologic
11689	67305	2	16	T__total_protein	72.0	73.27829753276967	-1.2782975327696704	0.1800788987780772	Total Protein	protein/liver
11689	67305	2	17	T__triglycerides	0.6491952930307625	0.5390854530927014	0.11010983993806112	0.44789224036391856	Triglycerides	lipid/metabolic
11689	67305	2	18	T__uric_acid	5.6369301676683605	5.60538788405567	0.031542283612690625	-0.012343641111093508	Uric Acid	renal/metabolic
11689	67305	2	19	T__sodium	137.0	138.8559935525254	-1.8559935525254048	-5.4543341248755395	Sodium	electrolyte
11689	67305	2	20	T__potassium	4.0	3.7670679378215923	0.23293206217840767	0.6648456342645385	Potassium	electrolyte
11689	67305	2	21	T__chloride	102.0	104.60469794843937	-2.604697948439366	1.4130779160202986	Chloride	electrolyte
11689	67305	2	22	T__osmolality	271.0	275.3901837815713	-4.390183781571295	5.814384372621423	Osmolality	electrolyte
11689	67305	2	23	T__globulin	27.0	30.95666664976511	-3.9566666497651113	-0.16280872436835944	Globulin	protein/immune
11689	67305	2	24	T__wbc	2.2407096892759584	1.9860121772410848	0.25469751203487356	1.1780353109340755	WBC	haematologic/immune
11689	67305	2	25	T__lymphocyte_percent	40.8	35.26119206828187	5.538807931718125	0.20234430981418514	Lymphocyte Percent	haematologic/immune
11689	67305	2	26	T__monocyte_percent	5.8	7.518756510523649	-1.718756510523649	-0.2481055568020833	Monocyte Percent	haematologic/immune
11689	67305	2	27	T__neutrophil_percent	49.5	54.28886012745944	-4.7888601274594365	-1.4049639239504383	Neutrophil Percent	haematologic/immune
11689	67305	2	28	T__eosinophil_percent	0.6931471805599453	1.0756561950670165	-0.3825090145070712	-0.625653646022096	Eosinophil Percent	haematologic/immune
11689	67305	2	29	T__basophil_percent	1.3862943611198906	0.5027572815080958	0.8835370796117947	0.3360376419327601	Basophil Percent	haematologic/immune
11689	67305	2	30	T__lymphocyte_count	1.4816045409242156	1.1466716988060144	0.3349328421182012	-0.0978769155702545	Lymphocyte Count	haematologic/immune
11689	67305	2	31	T__monocyte_count	0.4054651081081644	0.3777541018508387	0.0277110062573257	0.09781539844833388	Monocyte Count	haematologic/immune
11689	67305	2	32	T__neutrophil_count	1.6486586255873816	1.4801889674510447	0.16846965813633696	-2.117663374553358	Neutrophil Count	haematologic/immune
11689	67305	2	33	T__eosinophil_count	0.0953101798043248	0.12514508423103277	-0.02983490442670797	-0.00838651422735011	Eosinophil Count	haematologic/immune
11689	67305	2	34	T__basophil_count	0.262364264467491	0.035010699192761494	0.2273535652747295	0.9331309215232321	Basophil Count	haematologic/immune
11689	67305	2	35	T__rbc	4.1	4.357741677702751	-0.257741677702751	-0.2447501067892636	RBC	haematologic
11689	67305	2	36	T__hemoglobin	12.9	12.56170582480929	0.33829417519071114	-0.7033991568025837	Hemoglobin	haematologic
11689	67305	2	37	T__hematocrit	38.4	37.4915199467745	0.908480053225496	0.47986673306487937	Hematocrit	haematologic
11689	67305	2	38	T__mcv	93.9	86.51905012056193	7.380949879438077	4.17872674739184	MCV	haematologic
11689	67305	2	39	T__mch	31.4	29.022141864437568	2.3778581355624304	-0.6876513194540876	MCH	haematologic
11689	67305	2	40	T__mchc	33.5	33.523421844747446	-0.02342184474744613	-0.010123388603343024	MCHC	haematologic
11689	67305	2	41	T__rdw	2.5649493574615367	2.655644908337836	-0.09069555087629944	-2.157807355688608	RDW	haematologic
11689	67305	2	42	T__platelets	5.480638923341991	5.516532624190692	-0.03589370084870058	0.11218921507574267	Platelets	haematologic
11689	67305	2	43	T__mean_platelet_volume	8.2	8.561416512812725	-0.3614165128127258	0.21954684488438056	Mean Platelet Volume	haematologic
11689	67305	2	44	T__weight	4.393213824064446	4.282758970345836	0.1104548537186103	-4.990466655344784	Weight	anthropometric
11689	67305	2	45	T__bmi	3.4242626545931514	3.317452214692832	0.10681043990031958	-0.949384691585624	BMI	anthropometric/metabolic
11689	67305	2	46	T__waist	4.4796069630127455	4.46928986731676	0.010317095695985934	0.9009788467360343	Waist	anthropometric/metabolic
11689	67305	2	47	T__systolic_bp	108.0	114.05903125248531	-6.059031252485312	-1.2114515906243453	Systolic Bp	cardiovascular
11689	67305	2	48	T__diastolic_bp	76.0	64.63099041756504	11.369009582434956	-0.6617451697940099	Diastolic Bp	cardiovascular
11689	67305	2	49	T__pulse	4.262679877041316	4.334618006728027	-0.07193812968671054	0.6509174413812253	Pulse	cardiovascular
11689	67305	2	50	T__hdl	0.947789398933526	0.9302608330280688	0.01752856590545715	0.15056741411977953	HDL	lipid/metabolic
11690	67306	0	1	T__albumin	44.0	42.5638414752756	1.436158524724398	-0.45199692439576317	Albumin	protein/liver
11690	67306	0	2	T__alt	2.9444389791664403	3.273713377568922	-0.3292743984024815	1.6650364345650743	ALT	liver
11690	67306	0	3	T__ast	2.995732273553991	3.306112762580819	-0.31038048902682824	-1.2740842022772325	AST	liver
11690	67306	0	4	T__alkaline_phosphatase	4.30406509320417	4.234049345668291	0.07001574753587914	0.11756564831303148	Alkaline Phosphatase	liver/bone
11690	67306	0	5	T__blood_urea_nitrogen	1.43746264769429	1.647237968205615	-0.20977532051132508	-3.9511861272015563	Blood Urea Nitrogen	renal
11690	67306	0	6	T__calcium	2.275	2.3576835075370735	-0.08268350753707354	-0.3356717735822588	Calcium	mineral
11690	67306	0	7	T__total_cholesterol	4.577	5.039378306763048	-0.46237830676304803	-0.198922892155088	Total Cholesterol	lipid/metabolic
11690	67306	0	8	T__bicarbonate	25.0	25.615795957053386	-0.6157959570533862	-0.40272172873899437	Bicarbonate	electrolyte
11690	67306	0	9	T__creatinine	4.182508053051405	4.551005764058048	-0.3684977110066425	-1.4467120512615321	Creatinine	renal
11690	67306	0	10	T__ggt	3.4339872044851463	3.4783820551723794	-0.044394850687233145	-0.029197017636214146	GGT	liver
11690	67306	0	11	T__glucose	1.8531680973566984	1.9112521584126625	-0.05808406105596409	-1.1753438410065786	Glucose	metabolic
11690	67306	0	12	T__iron	3.2733640101522705	2.712515240122393	0.5608487700298777	-0.0999887581897329	Iron	haematologic/mineral
11690	67306	0	13	T__ldh	4.934473933130692	4.898719841207993	0.035754091922699516	0.13880038939480796	LDH	tissue-turnover
11690	67306	0	14	T__phosphorus	1.066	1.1670840281241708	-0.10108402812417072	0.7352139172865806	Phosphorus	mineral/renal
11690	67306	0	15	T__total_bilirubin	2.89591193827178	2.5550107440920016	0.3409011941797786	0.31560007376703764	Total Bilirubin	liver/haematologic
11690	67306	0	16	T__total_protein	78.0	73.26102239366453	4.738977606335467	-0.6549227967025617	Total Protein	protein/liver
11690	67306	0	17	T__triglycerides	0.594982931772714	0.8801820143235937	-0.28519908255087967	-1.1121491379976192	Triglycerides	lipid/metabolic
11690	67306	0	18	T__uric_acid	5.912962318953024	5.888542810194306	0.024419508758718678	-0.0037891823082427476	Uric Acid	renal/metabolic
11690	67306	0	19	T__sodium	139.0	139.33120705371167	-0.33120705371166537	-0.9997782337840926	Sodium	electrolyte
11690	67306	0	20	T__potassium	4.0	3.948877435093806	0.05112256490619416	0.1447538965826181	Potassium	electrolyte
11690	67306	0	21	T__chloride	103.0	103.73531694196514	-0.735316941965138	0.33862412616254006	Chloride	electrolyte
11690	67306	0	22	T__osmolality	276.0	278.6453038202744	-2.645303820274421	3.646604053821308	Osmolality	electrolyte
11690	67306	0	23	T__globulin	34.0	30.69718091838894	3.3028190816110587	0.07158475601856565	Globulin	protein/immune
11690	67306	0	24	T__wbc	1.6863989535702288	1.969436599380556	-0.2830376458103272	-0.993775299486243	WBC	haematologic/immune
11690	67306	0	25	T__lymphocyte_percent	37.3	33.590673887548476	3.709326112451521	0.6697061515996462	Lymphocyte Percent	haematologic/immune
11690	67306	0	26	T__monocyte_percent	10.1	7.901985833049207	2.1980141669507924	0.4977722957279282	Monocyte Percent	haematologic/immune
11690	67306	0	27	T__neutrophil_percent	43.6	54.75033870357386	-11.150338703573858	-4.766580416819654	Neutrophil Percent	haematologic/immune
11690	67306	0	28	T__eosinophil_percent	2.2300144001592104	1.2798177930036734	0.950196607155537	1.1180488541282267	Eosinophil Percent	haematologic/immune
11690	67306	0	29	T__basophil_percent	0.5306282510621704	0.5021792912811999	0.028448959780970506	0.01197131164254919	Basophil Percent	haematologic/immune
11690	67306	0	30	T__lymphocyte_count	0.9555114450274363	1.1001125959458755	-0.14460115091843917	0.05879453540769963	Lymphocyte Count	haematologic/immune
11690	67306	0	31	T__monocyte_count	0.3364722366212129	0.39012503061087567	-0.05365279398966277	-0.24497495136189726	Monocyte Count	haematologic/immune
11690	67306	0	32	T__neutrophil_count	1.0647107369924282	1.4710810722996746	-0.4063703353072463	5.072306723205607	Neutrophil Count	haematologic/immune
11690	67306	0	33	T__eosinophil_count	0.3364722366212129	0.1678506072670436	0.1686216293541693	0.7354731907102163	Eosinophil Count	haematologic/immune
11690	67306	0	34	T__basophil_count	5.397605346934028e-79	0.034986651657219786	-0.034986651657219786	-0.09186599289571688	Basophil Count	haematologic/immune
11690	67306	0	35	T__rbc	4.05	4.8143142546783695	-0.7643142546783697	-0.894890949964432	RBC	haematologic
11690	67306	0	36	T__hemoglobin	13.0	14.331433838820393	-1.3314338388203932	3.092684251838884	Hemoglobin	haematologic
11690	67306	0	37	T__hematocrit	38.5	42.55014337595129	-4.0501433759512935	-2.310158962980413	Hematocrit	haematologic
11690	67306	0	38	T__mcv	95.1	88.73663606917614	6.363363930823851	0.4970043873782841	MCV	haematologic
11690	67306	0	39	T__mch	32.2	29.876260480117114	2.3237395198828885	2.809346783176806	MCH	haematologic
11690	67306	0	40	T__mchc	33.8	33.62895844541926	0.17104155458073933	-0.13766757683363365	MCHC	haematologic
11690	67306	0	41	T__rdw	2.602689685444384	2.6663157373169817	-0.06362605187259751	-1.4178551472296455	RDW	haematologic
11690	67306	0	42	T__platelets	5.389071729816501	5.411650082692334	-0.022578352875832763	0.061634224582487275	Platelets	haematologic
11690	67306	0	43	T__mean_platelet_volume	9.1	8.47805785547938	0.6219421445206201	-0.32366530086298756	Mean Platelet Volume	haematologic
11690	67306	0	44	T__weight	4.398146016553765	4.556073099655013	-0.1579270831012476	7.217737327006432	Weight	anthropometric
11690	67306	0	45	T__bmi	3.3250360206965914	3.4432778456498325	-0.11824182495324109	0.945426441349184	BMI	anthropometric/metabolic
11690	67306	0	46	T__waist	4.56746831880408	4.652176181931797	-0.08470786312771672	-7.322908701040946	Waist	anthropometric/metabolic
11690	67306	0	47	T__systolic_bp	130.0	129.40337188234767	0.5966281176523296	0.12322717998899643	Systolic Bp	cardiovascular
11690	67306	0	48	T__diastolic_bp	86.0	78.31489347536541	7.685106524634591	-0.4599715047996819	Diastolic Bp	cardiovascular
11690	67306	0	49	T__pulse	4.174387269895637	4.2560589153725115	-0.08167164547687467	0.715777169898679	Pulse	cardiovascular
11690	67306	0	50	T__hdl	0.7371640659767197	0.8290027684034492	-0.09183870242672953	-0.8300258335734595	HDL	lipid/metabolic
11691	67307	2	1	T__albumin	43.0	44.211363285042275	-1.2113632850422746	0.44173145353543475	Albumin	protein/liver
11691	67307	2	2	T__alt	3.091042453358316	3.0519651390933746	0.03907731426494143	-0.1983034904098455	ALT	liver
11691	67307	2	3	T__ast	3.295836866004329	3.2018083068876857	0.09402855911664343	0.38123575812698385	AST	liver
11691	67307	2	4	T__alkaline_phosphatase	4.31748811353631	4.170041883087902	0.14744623044840832	0.2499160515780339	Alkaline Phosphatase	liver/bone
11691	67307	2	5	T__blood_urea_nitrogen	1.5953389880545987	1.5162765736354678	0.07906241441913098	1.444008450881383	Blood Urea Nitrogen	renal
11691	67307	2	6	T__calcium	2.375	2.3871746075255755	-0.012174607525575531	-0.046175728796207446	Calcium	mineral
11691	67307	2	7	T__total_cholesterol	5.508	4.094201653036205	1.4137983469637954	0.6531206502997957	Total Cholesterol	lipid/metabolic
11691	67307	2	8	T__bicarbonate	26.0	25.13968875081324	0.8603112491867613	0.5292604600538416	Bicarbonate	electrolyte
11691	67307	2	9	T__creatinine	4.578415448679272	4.503413578037441	0.07500187064183095	0.3023764280764835	Creatinine	renal
11691	67307	2	10	T__ggt	3.4657359027997265	3.05284742556972	0.4128884772300063	0.15779332774349347	GGT	liver
11691	67307	2	11	T__glucose	1.8357763546448287	1.7749921930233512	0.060784161621477484	1.1746312633017988	Glucose	metabolic
11691	67307	2	12	T__iron	2.451005098112319	2.741319858037739	-0.2903147599254199	0.003425063314761401	Iron	haematologic/mineral
11691	67307	2	13	T__ldh	5.313205979041787	4.80031304604019	0.5128929330015968	1.9947400963895163	LDH	tissue-turnover
11691	67307	2	14	T__phosphorus	1.324	1.2181924206967407	0.10580757930325935	-0.7197697612530662	Phosphorus	mineral/renal
11691	67307	2	15	T__total_bilirubin	2.256541154492639	2.5919519831075366	-0.33541082861489757	-0.40931114129311147	Total Bilirubin	liver/haematologic
11691	67307	2	16	T__total_protein	72.0	74.1968176414864	-2.1968176414864047	0.3094745093014317	Total Protein	protein/liver
11691	67307	2	17	T__triglycerides	1.112843870914834	0.6506154865670757	0.46222838434775837	1.8801998689832753	Triglycerides	lipid/metabolic
11691	67307	2	18	T__uric_acid	6.089498287379348	5.845266130878425	0.24423215650092267	-0.09557691271353866	Uric Acid	renal/metabolic
11691	67307	2	19	T__sodium	139.0	139.1212858282582	-0.121285828258209	-0.356430889014895	Sodium	electrolyte
11691	67307	2	20	T__potassium	4.4	3.8648890815507224	0.5351109184492779	1.5273387212182106	Potassium	electrolyte
11691	67307	2	21	T__chloride	101.0	104.00037798922291	-3.000377989222912	1.6277387859212586	Chloride	electrolyte
11691	67307	2	22	T__osmolality	277.0	276.5606659499271	0.43933405007288684	-0.581856514942981	Osmolality	electrolyte
11691	67307	2	23	T__globulin	29.0	29.985454356444137	-0.9854543564441371	-0.040549427307816584	Globulin	protein/immune
11691	67307	2	24	T__wbc	2.312535423847214	1.9831637177261838	0.32937170612102995	1.5234208498277257	WBC	haematologic/immune
11691	67307	2	25	T__lymphocyte_percent	41.0	34.128250779586985	6.871749220413015	0.25103946018025564	Lymphocyte Percent	haematologic/immune
11691	67307	2	26	T__monocyte_percent	7.1	8.28106547509615	-1.1810654750961511	-0.17048890027428681	Monocyte Percent	haematologic/immune
11691	67307	2	27	T__neutrophil_percent	47.9	54.18416483714633	-6.284164837146328	-1.8436589612886447	Neutrophil Percent	haematologic/immune
11691	67307	2	28	T__eosinophil_percent	1.4586150226995167	1.1901977203022651	0.2684173023972516	0.43903870897440356	Eosinophil Percent	haematologic/immune
11691	67307	2	29	T__basophil_percent	0.5877866649021191	0.49112514249564937	0.09666152240646969	0.03676349392078996	Basophil Percent	haematologic/immune
11691	67307	2	30	T__lymphocyte_count	1.547562508716013	1.1179677794313867	0.4295947292846263	-0.12553981503187064	Lymphocyte Count	haematologic/immune
11691	67307	2	31	T__monocyte_count	0.4700036292457356	0.4111528738072597	0.0588507554384759	0.20773370835922558	Monocyte Count	haematologic/immune
11691	67307	2	32	T__neutrophil_count	1.6863989535702288	1.4756784303216302	0.2107205232485987	-2.648756691778607	Neutrophil Count	haematologic/immune
11691	67307	2	33	T__eosinophil_count	0.262364264467491	0.15242708755710546	0.10993717691038554	0.030903055196258532	Eosinophil Count	haematologic/immune
11691	67307	2	34	T__basophil_count	0.0953101798043248	0.033992870871026724	0.06131730893329807	0.2516656245135772	Basophil Count	haematologic/immune
11691	67307	2	35	T__rbc	5.22	4.858109989337436	0.361890010662564	0.34364880195192776	RBC	haematologic
11691	67307	2	36	T__hemoglobin	14.8	14.336360798586828	0.46363920141317294	-0.9640231705166048	Hemoglobin	haematologic
11691	67307	2	37	T__hematocrit	43.9	42.50349288133274	1.3965071186672589	0.7376466950016447	Hematocrit	haematologic
11691	67307	2	38	T__mcv	84.1	87.75972816562054	-3.6597281656205496	-2.0719560793205316	MCV	haematologic
11691	67307	2	39	T__mch	28.3	29.57337743143365	-1.273377431433648	0.36824722963604867	MCH	haematologic
11691	67307	2	40	T__mchc	33.7	33.67697631571487	0.02302368428513546	0.009951295707590348	MCHC	haematologic
11691	67307	2	41	T__rdw	2.660259537265861	2.638010849605302	0.022248687660558986	0.5293355784767397	RDW	haematologic
11691	67307	2	42	T__platelets	5.429345628954441	5.406736535576813	0.022609093377628398	-0.07066689640898724	Platelets	haematologic
11691	67307	2	43	T__mean_platelet_volume	10.3	8.497647382593305	1.8023526174066955	-1.0948609609483568	Mean Platelet Volume	haematologic
11691	67307	2	44	T__weight	4.571613402459248	4.4268647268398125	0.14474867561943583	-6.539897657411895	Weight	anthropometric
11691	67307	2	45	T__bmi	3.580737295494233	3.3022455267214754	0.2784917687727577	-2.4753743384280207	BMI	anthropometric/metabolic
11691	67307	2	46	T__waist	4.669083511731744	4.511378038909953	0.1577054728217906	13.772218385278768	Waist	anthropometric/metabolic
11691	67307	2	47	T__systolic_bp	108.66666666666669	118.22889297938718	-9.562226312720497	-1.911885546341023	Systolic Bp	cardiovascular
11691	67307	2	48	T__diastolic_bp	62.0	67.98867488989171	-5.988674889891712	0.3485771256605577	Diastolic Bp	cardiovascular
11691	67307	2	49	T__pulse	4.262679877041316	4.2888551942612105	-0.02617531721989419	0.23684200001189293	Pulse	cardiovascular
11691	67307	2	50	T__hdl	0.76080582903376	0.8312858242493193	-0.07047999521555925	-0.605411228962968	HDL	lipid/metabolic
11692	67308	4	1	T__albumin	50.0	45.88857439158248	4.11142560841752	-1.4265809881550924	Albumin	protein/liver
11692	67308	4	2	T__alt	3.091042453358316	3.157437392390287	-0.06639493903197113	0.3486414206461353	ALT	liver
11692	67308	4	3	T__ast	3.367295829986474	3.2350133050245544	0.13228252496191972	0.5665788998714888	AST	liver
11692	67308	4	4	T__alkaline_phosphatase	4.31748811353631	4.078562218021931	0.23892589551437915	0.42925350769558385	Alkaline Phosphatase	liver/bone
11692	67308	4	5	T__blood_urea_nitrogen	1.5195132049061133	1.595165708389833	-0.07565250348371966	-1.3781801815783696	Blood Urea Nitrogen	renal
11692	67308	4	6	T__calcium	2.35	2.3730002548526636	-0.02300025485266355	-0.11045166264563396	Calcium	mineral
11692	67308	4	7	T__total_cholesterol	4.603	4.289385536756185	0.31361446324381514	0.13629719240944677	Total Cholesterol	lipid/metabolic
11692	67308	4	8	T__bicarbonate	23.0	25.35675626088899	-2.3567562608889894	-1.5523255381551193	Bicarbonate	electrolyte
11692	67308	4	9	T__creatinine	4.4630304188269685	4.360806922509237	0.10222349631773131	0.42318309428946804	Creatinine	renal
11692	67308	4	10	T__ggt	3.970291913552122	2.906857421669312	1.06343449188281	0.5982987366234068	GGT	liver
11692	67308	4	11	T__glucose	1.827769906751088	1.7814010564381473	0.04636885031294069	0.8827340002487657	Glucose	metabolic
11692	67308	4	12	T__iron	2.476538400117484	2.894057444799225	-0.41751904468174095	0.0010705410807599438	Iron	haematologic/mineral
11692	67308	4	13	T__ldh	4.867534450455582	4.771462723545902	0.09607172690968024	0.3495191614627779	LDH	tissue-turnover
11692	67308	4	14	T__phosphorus	1.647	1.2510635964973527	0.39593640350264736	-2.766508941541629	Phosphorus	mineral/renal
11692	67308	4	15	T__total_bilirubin	1.81319474994812	2.6836331273270204	-0.8704383773789004	-1.3267901572805911	Total Bilirubin	liver/haematologic
11692	67308	4	16	T__total_protein	80.0	74.02421692295643	5.975783077043573	-0.9134395355849596	Total Protein	protein/liver
11692	67308	4	17	T__triglycerides	0.5440669575457926	0.8140122447708091	-0.26994528722501654	-1.0226426301018208	Triglycerides	lipid/metabolic
11692	67308	4	18	T__uric_acid	6.141822328696539	5.829401407440014	0.31242092125652476	-0.18268075758169378	Uric Acid	renal/metabolic
11692	67308	4	19	T__sodium	143.0	139.02506980089396	3.9749301991060406	10.732061091021253	Sodium	electrolyte
11692	67308	4	20	T__potassium	3.9	3.88734670701109	0.012653292988909826	0.030311864372402884	Potassium	electrolyte
11692	67308	4	21	T__chloride	107.0	103.43362499548878	3.5663750045112153	-1.4009893260061352	Chloride	electrolyte
11692	67308	4	22	T__osmolality	284.0	276.6846776271705	7.315322372829485	-9.15760510424229	Osmolality	electrolyte
11692	67308	4	23	T__globulin	30.0	28.135642531373957	1.864357468626043	0.04382603301546192	Globulin	protein/immune
11692	67308	4	24	T__wbc	2.163323025660538	2.0146406089388083	0.14868241672172955	0.5772367667003605	WBC	haematologic/immune
11692	67308	4	25	T__lymphocyte_percent	26.1	31.2477199415828	-5.1477199415828	-0.4985477410678853	Lymphocyte Percent	haematologic/immune
11692	67308	4	26	T__monocyte_percent	7.6	7.937651644767313	-0.33765164476731346	-0.03157631188717966	Monocyte Percent	haematologic/immune
11692	67308	4	27	T__neutrophil_percent	61.9	57.20359506744995	4.696404932550045	1.599905681124602	Neutrophil Percent	haematologic/immune
11692	67308	4	28	T__eosinophil_percent	1.5040773967762742	1.2649824317100686	0.23909496506620553	0.3752012880018665	Eosinophil Percent	haematologic/immune
11692	67308	4	29	T__basophil_percent	0.5877866649021191	0.4741602901623448	0.11362637473977427	0.03570494017427513	Basophil Percent	haematologic/immune
11692	67308	4	30	T__lymphocyte_count	1.0986122886681098	1.087165382945709	0.011446905722400702	-0.0031906220257959953	Lymphocyte Count	haematologic/immune
11692	67308	4	31	T__monocyte_count	0.4700036292457356	0.41315618966408846	0.05684743958164712	0.3255164904490015	Monocyte Count	haematologic/immune
11692	67308	4	32	T__neutrophil_count	1.7578579175523736	1.5477588417442147	0.2100990758081589	-2.563410919694031	Neutrophil Count	haematologic/immune
11692	67308	4	33	T__eosinophil_count	0.262364264467491	0.1759124376917905	0.08645182677570051	0.0716310450641818	Eosinophil Count	haematologic/immune
11692	67308	4	34	T__basophil_count	0.0953101798043248	0.03214899717796055	0.06316118262636425	0.202845480974821	Basophil Count	haematologic/immune
11692	67308	4	35	T__rbc	4.85	4.936791747836916	-0.08679174783691668	0.022102409196761857	RBC	haematologic
11692	67308	4	36	T__hemoglobin	14.7	14.943206677845307	-0.2432066778453077	0.26160936445050154	Hemoglobin	haematologic
11692	67308	4	37	T__hematocrit	44.1	43.68753107916956	0.41246892083044173	0.13697738338466856	Hematocrit	haematologic
11692	67308	4	38	T__mcv	90.9	88.79604596635679	2.1039540336432196	0.978843279063591	MCV	haematologic
11692	67308	4	39	T__mch	30.4	30.37215696641725	0.027843033582747978	-0.00438097141231004	MCH	haematologic
11692	67308	4	40	T__mchc	33.4	34.19284591324974	-0.7928459132497423	0.19204779960765242	MCHC	haematologic
11692	67308	4	41	T__rdw	2.517696472610991	2.5930994796109124	-0.0754030069999212	-1.5799828045419246	RDW	haematologic
11692	67308	4	42	T__platelets	5.755742213586912	5.3899030194641595	0.3658391941227528	-0.8243221959038515	Platelets	haematologic
11692	67308	4	43	T__mean_platelet_volume	7.6	8.19444413627126	-0.5944441362712602	0.2716232243384346	Mean Platelet Volume	haematologic
11692	67308	4	44	T__weight	4.467056883858457	4.228222849248109	0.23883403461034813	-11.145766904533122	Weight	anthropometric
11692	67308	4	45	T__bmi	3.3214324131932926	3.1635031120503894	0.15792930114290327	-1.1059644363451244	BMI	anthropometric/metabolic
11692	67308	4	46	T__waist	4.607168188650764	4.422148820548285	0.18501936810247877	16.098475154906026	Waist	anthropometric/metabolic
11692	67308	4	47	T__systolic_bp	109.33333333333331	113.43902336223385	-4.10569002890054	-0.8553960583036073	Systolic Bp	cardiovascular
11692	67308	4	48	T__diastolic_bp	73.33333333333333	67.8208159862703	5.512517347063024	-0.3451743781863506	Diastolic Bp	cardiovascular
11692	67308	4	49	T__pulse	4.290459441148391	4.280608054479955	0.009851386668436213	-0.09284639541473223	Pulse	cardiovascular
11692	67308	4	50	T__hdl	0.7975071958841881	0.8128343431548853	-0.015327147270697283	-0.12788726174317575	HDL	lipid/metabolic
11693	67309	1	1	T__albumin	45.0	42.90170366981098	2.0982963301890223	-0.7398941261266656	Albumin	protein/liver
11693	67309	1	2	T__alt	3.044522437723423	3.2147534304606267	-0.17023099273720366	0.9084766764776472	ALT	liver
11693	67309	1	3	T__ast	2.833213344056216	3.2959149362132285	-0.46270159215701234	-2.000745136547968	AST	liver
11693	67309	1	4	T__alkaline_phosphatase	4.290459441148391	4.293707249188319	-0.0032478080399283016	-0.006008159296815084	Alkaline Phosphatase	liver/bone
11693	67309	1	5	T__blood_urea_nitrogen	2.005525858729668	1.943098619204277	0.062427239525390865	1.128167688043593	Blood Urea Nitrogen	renal
11693	67309	1	6	T__calcium	2.5	2.347337929998564	0.15266207000143606	0.23487183582562385	Calcium	mineral
11693	67309	1	7	T__total_cholesterol	5.198	4.8962525682129385	0.30174743178706187	0.13252213187763925	Total Cholesterol	lipid/metabolic
11693	67309	1	8	T__bicarbonate	27.0	26.063830003954248	0.9361699960457521	0.5795491277089312	Bicarbonate	electrolyte
11693	67309	1	9	T__creatinine	4.861206780604327	4.524028059913684	0.3371787206906429	1.45731219277757	Creatinine	renal
11693	67309	1	10	T__ggt	3.4339872044851463	3.280833688295455	0.15315351618969109	0.11247057470965345	GGT	liver
11693	67309	1	11	T__glucose	1.7715567619105357	1.9778466123618805	-0.20628985045134485	-3.9642768440259166	Glucose	metabolic
11693	67309	1	12	T__iron	2.186051276738094	2.787023584363886	-0.600972307625792	0.18061486765934623	Iron	haematologic/mineral
11693	67309	1	13	T__ldh	4.770684624465665	4.886821194530914	-0.11613657006524924	-0.4162562424191759	LDH	tissue-turnover
11693	67309	1	14	T__phosphorus	1.227	1.1598646488513882	0.06713535114861191	-0.4551023955320544	Phosphorus	mineral/renal
11693	67309	1	15	T__total_bilirubin	2.256541154492639	2.629232660974162	-0.37269150648152305	-0.5701747061086869	Total Bilirubin	liver/haematologic
11693	67309	1	16	T__total_protein	72.0	71.96404378452885	0.03595621547114547	-0.005405336054641791	Total Protein	protein/liver
11693	67309	1	17	T__triglycerides	1.4122057429043915	1.046699957509194	0.3655057853951975	1.5394965697926255	Triglycerides	lipid/metabolic
11693	67309	1	18	T__uric_acid	5.896604266084022	5.887338351386371	0.009265914697651034	-0.0024697631995279712	Uric Acid	renal/metabolic
11693	67309	1	19	T__sodium	143.0	139.39607159944512	3.603928400554878	10.403435664985762	Sodium	electrolyte
11693	67309	1	20	T__potassium	4.9	4.064026196521993	0.8359738034780078	2.4861890220318923	Potassium	electrolyte
11693	67309	1	21	T__chloride	104.0	103.15941189450828	0.8405881054917188	-0.42142016336723215	Chloride	electrolyte
11693	67309	1	22	T__osmolality	286.0	280.99818590250413	5.001814097495867	-6.431620001440958	Osmolality	electrolyte
11693	67309	1	23	T__globulin	27.0	29.062340114717884	-2.062340114717884	-0.06796682662405137	Globulin	protein/immune
11693	67309	1	24	T__wbc	2.151762203259462	2.0311171189409563	0.12064508431850562	0.24183122922210568	WBC	haematologic/immune
11693	67309	1	25	T__lymphocyte_percent	25.5	28.244586970453955	-2.7445869704539554	0.028882580050172958	Lymphocyte Percent	haematologic/immune
11693	67309	1	26	T__monocyte_percent	12.0	8.283595554429898	3.7164044455701024	0.514047237740614	Monocyte Percent	haematologic/immune
11693	67309	1	27	T__neutrophil_percent	51.2	59.16217846521845	-7.96217846521845	-2.150348980744027	Neutrophil Percent	haematologic/immune
11693	67309	1	28	T__eosinophil_percent	2.4069451083182885	1.395862951272549	1.0110821570457396	1.1822625124879287	Eosinophil Percent	haematologic/immune
11693	67309	1	29	T__basophil_percent	0.832909122935104	0.4851942333110485	0.3477148896240555	0.26527082660689505	Basophil Percent	haematologic/immune
11693	67309	1	30	T__lymphocyte_count	1.0647107369924282	1.0346174783067277	0.030093258685700564	0.06576058467992717	Lymphocyte Count	haematologic/immune
11693	67309	1	31	T__monocyte_count	0.6418538861723948	0.43426253102329365	0.20759135514910115	0.90130806839606	Monocyte Count	haematologic/immune
11693	67309	1	32	T__neutrophil_count	1.589235205116581	1.5852862228538012	0.003948982262779843	-0.04439439382485877	Neutrophil Count	haematologic/immune
11693	67309	1	33	T__eosinophil_count	0.5877866649021191	0.21269279895232518	0.3750938659497939	0.5847865523211769	Eosinophil Count	haematologic/immune
11693	67309	1	34	T__basophil_count	0.0953101798043248	0.03551017953666385	0.05980000026766095	0.07445698545409901	Basophil Count	haematologic/immune
11693	67309	1	35	T__rbc	5.31	4.694792982914279	0.6152070170857202	0.10755638286032686	RBC	haematologic
11693	67309	1	36	T__hemoglobin	16.5	14.517110533479983	1.9828894665200174	-2.8618404157281083	Hemoglobin	haematologic
11693	67309	1	37	T__hematocrit	49.3	42.66646122325864	6.633538776741354	2.7671378217898552	Hematocrit	haematologic
11693	67309	1	38	T__mcv	92.8	91.1322963994026	1.6677036005973918	0.7449801028632488	MCV	haematologic
11693	67309	1	39	T__mch	31.0	31.01080724561799	-0.010807245617989736	0.0006820607941684299	MCH	haematologic
11693	67309	1	40	T__mchc	33.4	34.00968526647246	-0.6096852664724608	0.023631663774420476	MCHC	haematologic
11693	67309	1	41	T__rdw	2.681021528714291	2.65334341889753	0.027678109816760887	0.6102800031864423	RDW	haematologic
11693	67309	1	42	T__platelets	5.303304908059076	5.308215483006429	-0.004910574947353474	0.016862261110765244	Platelets	haematologic
11693	67309	1	43	T__mean_platelet_volume	8.9	8.5369072342255	0.3630927657744998	-0.2256697376781819	Mean Platelet Volume	haematologic
11693	67309	1	44	T__weight	4.182050142641207	4.396449790582872	-0.214399647941665	9.569986337798172	Weight	anthropometric
11693	67309	1	45	T__bmi	3.2809112157876537	3.393820812689467	-0.11290959690181346	1.0968960640200047	BMI	anthropometric/metabolic
11693	67309	1	46	T__waist	4.609162207257629	4.652216626432823	-0.043054419175193814	-3.7134657215090776	Waist	anthropometric/metabolic
11693	67309	1	47	T__systolic_bp	141.33333333333334	135.96708578708783	5.366247546245518	1.1259829096290783	Systolic Bp	cardiovascular
11693	67309	1	48	T__diastolic_bp	78.66666666666667	67.88323569109399	10.783430975572685	-0.590160678800084	Diastolic Bp	cardiovascular
11693	67309	1	49	T__pulse	4.343805421853684	4.224940060070886	0.11886536178279794	-1.0899201243080163	Pulse	cardiovascular
11693	67309	1	50	T__hdl	0.6830968447064438	0.7894586056108182	-0.10636176090437433	-0.9413351033614799	HDL	lipid/metabolic
11694	67310	0	1	T__albumin	44.0	43.456248784913285	0.543751215086715	-0.1711328329181619	Albumin	protein/liver
11694	67310	0	2	T__alt	3.8501476017100575	3.3986682274076636	0.45147937430239393	-2.2829883261961594	ALT	liver
11694	67310	0	3	T__ast	3.6635616461296463	3.321461344149938	0.3421003019797082	1.4042912030754038	AST	liver
11694	67310	0	4	T__alkaline_phosphatase	4.262679877041316	4.248600825836857	0.01407905120445907	0.023640578594642494	Alkaline Phosphatase	liver/bone
11694	67310	0	5	T__blood_urea_nitrogen	1.6639260977181702	1.7020712226107853	-0.03814512489261501	-0.7184757860395422	Blood Urea Nitrogen	renal
11694	67310	0	6	T__calcium	2.35	2.3325504538169537	0.017449546183046394	0.07084024722635791	Calcium	mineral
11694	67310	0	7	T__total_cholesterol	6.724	5.236761991432301	1.487238008567699	0.6398347017150835	Total Cholesterol	lipid/metabolic
11694	67310	0	8	T__bicarbonate	27.0	25.309687884000578	1.690312115999422	1.105439893956205	Bicarbonate	electrolyte
11694	67310	0	9	T__creatinine	4.432006566978902	4.3802873300222895	0.051719236956612846	0.2030483260880659	Creatinine	renal
11694	67310	0	10	T__ggt	4.330733340286331	3.380683529561498	0.950049810724833	0.62481618137285	GGT	liver
11694	67310	0	11	T__glucose	1.9213246735826988	1.9009959370236156	0.020328736559083183	0.41135648706006445	Glucose	metabolic
11694	67310	0	12	T__iron	2.714694743820879	2.773747373780783	-0.059052629959904124	0.01052797019990626	Iron	haematologic/mineral
11694	67310	0	13	T__ldh	4.890349128221754	4.813995394235523	0.07635373398623102	0.296411611626138	LDH	tissue-turnover
11694	67310	0	14	T__phosphorus	1.292	1.174666339573935	0.11733366042606508	-0.8534022803825463	Phosphorus	mineral/renal
11694	67310	0	15	T__total_bilirubin	2.256541154492639	2.555182854357191	-0.298641699864552	-0.2764770089290491	Total Bilirubin	liver/haematologic
11694	67310	0	16	T__total_protein	76.0	72.30217590086531	3.6978240991346922	-0.5110362407034315	Total Protein	protein/liver
11694	67310	0	17	T__triglycerides	1.5482006029629107	1.055676459071077	0.49252414389183374	1.9206243483430472	Triglycerides	lipid/metabolic
11694	67310	0	18	T__uric_acid	6.0340449946431	5.802225870294918	0.2318191243481822	-0.03597144125099708	Uric Acid	renal/metabolic
11694	67310	0	19	T__sodium	139.0	139.03543429880253	-0.03543429880252802	-0.10696161291000159	Sodium	electrolyte
11694	67310	0	20	T__potassium	3.4	3.9690058506360097	-0.5690058506360098	-1.6111440067415306	Potassium	electrolyte
11694	67310	0	21	T__chloride	102.0	103.69234214416099	-1.692342144160989	0.779348124637286	Chloride	electrolyte
11694	67310	0	22	T__osmolality	278.0	278.24493882536945	-0.2449388253694451	0.33765305394591266	Osmolality	electrolyte
11694	67310	0	23	T__globulin	32.0	28.84592711595203	3.15407288404797	0.06836085546629889	Globulin	protein/immune
11694	67310	0	24	T__wbc	2.091864061678393	2.075819879688349	0.01604418199004387	0.05633283062583286	WBC	haematologic/immune
11694	67310	0	25	T__lymphocyte_percent	34.3	30.047813865544416	4.252186134455581	0.7677176731461733	Lymphocyte Percent	haematologic/immune
11694	67310	0	26	T__monocyte_percent	7.4	7.595836737321656	-0.19583673732165607	-0.044350079171555375	Monocyte Percent	haematologic/immune
11694	67310	0	27	T__neutrophil_percent	54.8	58.46471192120054	-3.664711921200542	-1.56660210431825	Neutrophil Percent	haematologic/immune
11694	67310	0	28	T__eosinophil_percent	1.308332819650179	1.3045632635329063	0.0037695561172725878	0.0044354482701270985	Eosinophil Percent	haematologic/immune
11694	67310	0	29	T__basophil_percent	0.6418538861723948	0.4845038165132453	0.1573500696591495	0.06621285050030193	Basophil Percent	haematologic/immune
11694	67310	0	30	T__lymphocyte_count	1.2237754316221157	1.1127769100546447	0.11099852156747092	-0.04513177429813103	Lymphocyte Count	haematologic/immune
11694	67310	0	31	T__monocyte_count	0.4054651081081644	0.42097378091380333	-0.015508672805638946	-0.07081152878973972	Monocyte Count	haematologic/immune
11694	67310	0	32	T__neutrophil_count	1.589235205116581	1.620802696406242	-0.031567491289661076	0.3940248201981073	Neutrophil Count	haematologic/immune
11694	67310	0	33	T__eosinophil_count	0.1823215567939546	0.1961327258015746	-0.01381116900762	-0.060239867070298686	Eosinophil Count	haematologic/immune
11694	67310	0	34	T__basophil_count	0.0953101798043248	0.03900305725173064	0.05630712255259416	0.14784809278333566	Basophil Count	haematologic/immune
11694	67310	0	35	T__rbc	4.85	4.862029766096394	-0.01202976609639439	-0.014084950979204803	RBC	haematologic
11694	67310	0	36	T__hemoglobin	14.7	14.856116060218024	-0.15611606021802515	0.362629870758864	Hemoglobin	haematologic
11694	67310	0	37	T__hematocrit	42.7	43.42349552666912	-0.7234955266691188	-0.4126741995197454	Hematocrit	haematologic
11694	67310	0	38	T__mcv	88.1	89.47298463572335	-1.3729846357233555	-0.10723563749859842	MCV	haematologic
11694	67310	0	39	T__mch	30.3	30.612278726716184	-0.3122787267161833	-0.37753768391341574	MCH	haematologic
11694	67310	0	40	T__mchc	34.4	34.19432447820054	0.20567552179945636	-0.16554369357510992	MCHC	haematologic
11694	67310	0	41	T__rdw	2.5726122302071057	2.6320115479858006	-0.05939931777869489	-1.3236657937394931	RDW	haematologic
11694	67310	0	42	T__platelets	5.41610040220442	5.422960923586432	-0.006860521382011875	0.01872780171065867	Platelets	haematologic
11694	67310	0	43	T__mean_platelet_volume	8.1	8.50072786942463	-0.4007278694246299	0.20854304144556432	Mean Platelet Volume	haematologic
11694	67310	0	44	T__weight	4.497584975308154	4.45378807475544	0.04379690055271368	-2.0016485945216127	Weight	anthropometric
11694	67310	0	45	T__bmi	3.493472657771326	3.404022740519448	0.08944991725187812	-0.7152149163789107	BMI	anthropometric/metabolic
11694	67310	0	46	T__waist	4.686750172980514	4.622248776807182	0.06450139617333228	5.576080163358926	Waist	anthropometric/metabolic
11694	67310	0	47	T__systolic_bp	162.0	122.05111246722575	39.94888753277425	8.251017021678456	Systolic Bp	cardiovascular
11694	67310	0	48	T__diastolic_bp	81.33333333333333	76.16973442078097	5.163598912552359	-0.30905340796192027	Diastolic Bp	cardiovascular
11694	67310	0	49	T__pulse	4.574710978503383	4.264315959660586	0.3103950188427964	-2.720328050704604	Pulse	cardiovascular
11694	67310	0	50	T__hdl	0.8064758658669484	0.7663569580260164	0.04011890784093197	0.36258929016656616	HDL	lipid/metabolic
11695	67311	3	1	T__albumin	35.0	42.637287693606496	-7.6372876936064955	2.4751818867346387	Albumin	protein/liver
11695	67311	3	2	T__alt	2.8903717578961645	3.0972036832612915	-0.20683192536512696	1.0843116232079377	ALT	liver
11695	67311	3	3	T__ast	3.091042453358316	3.147625658326703	-0.05658320496838698	-0.2367176634233163	AST	liver
11695	67311	3	4	T__alkaline_phosphatase	4.564348191467836	4.219172011662052	0.34517617980578397	0.6464917100680452	Alkaline Phosphatase	liver/bone
11695	67311	3	5	T__blood_urea_nitrogen	1.3506671834767394	1.4976692420421809	-0.14700205856544146	-2.7368112508973677	Blood Urea Nitrogen	renal
11695	67311	3	6	T__calcium	2.225	2.3237903714414867	-0.09879037144148661	-0.21693265288160946	Calcium	mineral
11695	67311	3	7	T__total_cholesterol	4.862	4.789624897097129	0.07237510290287119	0.0354080158461485	Total Cholesterol	lipid/metabolic
11695	67311	3	8	T__bicarbonate	25.0	24.082671458326107	0.9173285416738928	0.5421718691092695	Bicarbonate	electrolyte
11695	67311	3	9	T__creatinine	4.127134385045092	4.044553272567811	0.08258111247728106	0.331844776459786	Creatinine	renal
11695	67311	3	10	T__ggt	2.3978952727983707	2.8654109478266805	-0.4675156750283098	-0.2569650088598826	GGT	liver
11695	67311	3	11	T__glucose	1.7334238922150915	1.803430815800409	-0.07000692358531757	-1.4103202963943355	Glucose	metabolic
11695	67311	3	12	T__iron	1.9600947840472696	2.628577301767548	-0.6684825177202782	0.1204152259228831	Iron	haematologic/mineral
11695	67311	3	13	T__ldh	4.969813299576001	4.772996312336671	0.1968169872393295	0.7105913449562582	LDH	tissue-turnover
11695	67311	3	14	T__phosphorus	1.485	1.2324325894279515	0.25256741057204857	-1.727299318985914	Phosphorus	mineral/renal
11695	67311	3	15	T__total_bilirubin	2.421256622711544	2.4024020492402256	0.01885457347131858	0.024701076086827888	Total Bilirubin	liver/haematologic
11695	67311	3	16	T__total_protein	67.0	72.59163319392891	-5.591633193928914	0.7465455983619798	Total Protein	protein/liver
11695	67311	3	17	T__triglycerides	0.7065568674698629	0.8580614361998211	-0.1515045687299582	-0.6159363485772174	Triglycerides	lipid/metabolic
11695	67311	3	18	T__uric_acid	5.4510384535657	5.558503991871274	-0.10746553830557382	0.044681460626135226	Uric Acid	renal/metabolic
11695	67311	3	19	T__sodium	141.0	138.52381949147116	2.4761805085288415	7.6384444782374015	Sodium	electrolyte
11695	67311	3	20	T__potassium	4.0	3.7864669162487288	0.21353308375127122	0.5660542406815618	Potassium	electrolyte
11695	67311	3	21	T__chloride	106.0	104.78498279030387	1.2150172096961285	-0.6161832764972339	Chloride	electrolyte
11695	67311	3	22	T__osmolality	279.0	275.5451372166023	3.4548627833976866	-4.774975762347528	Osmolality	electrolyte
11695	67311	3	23	T__globulin	32.0	29.95434550032243	2.045654499677571	0.06280158491480348	Globulin	protein/immune
11695	67311	3	24	T__wbc	2.091864061678393	2.1129869405822985	-0.02112287890390574	-0.05864857052200459	WBC	haematologic/immune
11695	67311	3	25	T__lymphocyte_percent	28.2	31.8094834353529	-3.6094834353528995	-0.5457885801548537	Lymphocyte Percent	haematologic/immune
11695	67311	3	26	T__monocyte_percent	4.5	6.614978860686605	-2.1149788606866053	-0.2330364211921067	Monocyte Percent	haematologic/immune
11695	67311	3	27	T__neutrophil_percent	65.4	58.7237542447915	6.676245755208505	2.5480656595358813	Neutrophil Percent	haematologic/immune
11695	67311	3	28	T__eosinophil_percent	0.8754687373538999	1.1035430314814545	-0.22807429412755464	-0.1560363717492838	Eosinophil Percent	haematologic/immune
11695	67311	3	29	T__basophil_percent	0.4700036292457356	0.4710879617769644	-0.0010843325312288044	-0.0006857649830491687	Basophil Percent	haematologic/immune
11695	67311	3	30	T__lymphocyte_count	1.0986122886681098	1.182933551537068	-0.08432126286895825	0.0657433359416123	Lymphocyte Count	haematologic/immune
11695	67311	3	31	T__monocyte_count	0.262364264467491	0.3923962186946027	-0.13003195422711172	-1.0016847391007315	Monocyte Count	haematologic/immune
11695	67311	3	32	T__neutrophil_count	1.7227665977411035	1.6594401478731926	0.06332644986791092	-0.760131942794373	Neutrophil Count	haematologic/immune
11695	67311	3	33	T__eosinophil_count	0.0953101798043248	0.15065763286691045	-0.05534745306258565	-0.22561787185347357	Eosinophil Count	haematologic/immune
11695	67311	3	34	T__basophil_count	5.397605346934028e-79	0.03758018578348611	-0.03758018578348611	-0.08024635629324683	Basophil Count	haematologic/immune
11695	67311	3	35	T__rbc	3.9	4.433621858071764	-0.5336218580717644	0.02242754745029196	RBC	haematologic
11695	67311	3	36	T__hemoglobin	12.0	13.29956026716003	-1.2995602671600306	1.8772757177542336	Hemoglobin	haematologic
11695	67311	3	37	T__hematocrit	35.3	38.84662793823884	-3.546627938238842	-1.3847611217884992	Hematocrit	haematologic
11695	67311	3	38	T__mcv	90.5	87.77217509828886	2.727824901711145	1.3248888846239641	MCV	haematologic
11695	67311	3	39	T__mch	30.8	30.044535536135786	0.7554644638642145	-0.14270900839201303	MCH	haematologic
11695	67311	3	40	T__mchc	34.1	34.21652400029953	-0.11652400029952759	0.014215134128526508	MCHC	haematologic
11695	67311	3	41	T__rdw	2.667228206581955	2.619781167558132	0.04744703902382286	1.0002570906298478	RDW	haematologic
11695	67311	3	42	T__platelets	5.673323267171493	5.5354844090965365	0.13783885807495633	-0.4739733067448542	Platelets	haematologic
11695	67311	3	43	T__mean_platelet_volume	8.4	8.579912524920426	-0.1799125249204252	0.10724795056799423	Mean Platelet Volume	haematologic
11695	67311	3	44	T__weight	4.709530201312334	4.276624098263852	0.43290610304848176	-19.32933621212766	Weight	anthropometric
11695	67311	3	45	T__bmi	3.7727609380946383	3.3892075392516583	0.38355339884298	-3.4750820361829717	BMI	anthropometric/metabolic
11695	67311	3	46	T__waist	4.770684624465665	4.543383987654608	0.22730063681105683	19.674153940590884	Waist	anthropometric/metabolic
11695	67311	3	47	T__systolic_bp	112.66666666666669	111.70069074369691	0.9659759229697755	0.20217814887865457	Systolic Bp	cardiovascular
11695	67311	3	48	T__diastolic_bp	67.33333333333333	64.6265140572717	2.7068192760616228	-0.16354550035204268	Diastolic Bp	cardiovascular
11695	67311	3	49	T__pulse	4.04305126783455	4.322174086694419	-0.2791228188598689	2.6433389204370843	Pulse	cardiovascular
11695	67311	3	50	T__hdl	0.8754687373538999	0.8488813893317557	0.02658734802214413	0.21488035491226626	HDL	lipid/metabolic
11696	67312	3	1	T__albumin	41.0	44.093641838622666	-3.0936418386226663	1.0026237782575023	Albumin	protein/liver
11696	67312	3	2	T__alt	3.295836866004329	3.334401768560739	-0.0385649025564101	0.20217561682500035	ALT	liver
11696	67312	3	3	T__ast	3.258096538021482	3.2913201645274865	-0.03322362650600441	-0.13899211331956687	AST	liver
11696	67312	3	4	T__alkaline_phosphatase	4.454347296253507	4.147371040338619	0.3069762559148881	0.5749458283835389	Alkaline Phosphatase	liver/bone
11696	67312	3	5	T__blood_urea_nitrogen	1.8500283773520307	1.6844940478491914	0.1655343295028393	3.081835858723317	Blood Urea Nitrogen	renal
11696	67312	3	6	T__calcium	2.275	2.3419346241845425	-0.06693462418454255	-0.14698097984768385	Calcium	mineral
11696	67312	3	7	T__total_cholesterol	6.077	5.160527269248188	0.9164727307518117	0.44836524815131973	Total Cholesterol	lipid/metabolic
11696	67312	3	8	T__bicarbonate	23.0	24.991283584310807	-1.991283584310807	-1.1769152422341138	Bicarbonate	electrolyte
11696	67312	3	9	T__creatinine	4.389002248410307	4.447517919242085	-0.058515670831777555	-0.23513996268708262	Creatinine	renal
11696	67312	3	10	T__ggt	3.295836866004329	3.2839899976577183	0.011846868346610862	0.006511504944651071	GGT	liver
11696	67312	3	11	T__glucose	1.9530276168241767	1.8594989825529349	0.0935286342712418	1.8841755136693286	Glucose	metabolic
11696	67312	3	12	T__iron	2.785011242238338	2.833774451880351	-0.04876320964201275	0.00878382418405279	Iron	haematologic/mineral
11696	67312	3	13	T__ldh	5.003946305945459	4.824098038140379	0.17984826780508012	0.6493271962966389	LDH	tissue-turnover
11696	67312	3	14	T__phosphorus	0.969	1.1670490481546008	-0.19804904815460078	1.3544502247080852	Phosphorus	mineral/renal
11696	67312	3	15	T__total_bilirubin	2.421256622711544	2.6161232181354594	-0.19486659542391527	-0.2552916197053921	Total Bilirubin	liver/haematologic
11696	67312	3	16	T__total_protein	65.0	70.66522291954213	-5.665222919542131	0.7563706501555885	Total Protein	protein/liver
11696	67312	3	17	T__triglycerides	1.6889881911921094	1.0321267833437358	0.6568614078483737	2.6704463136854293	Triglycerides	lipid/metabolic
11696	67312	3	18	T__uric_acid	5.828945617610208	5.843543204309973	-0.01459758669976452	0.0060693084094317	Uric Acid	renal/metabolic
11696	67312	3	19	T__sodium	139.0	138.84193049899898	0.15806950100102313	0.4876078714537475	Sodium	electrolyte
11696	67312	3	20	T__potassium	4.1	4.012904092884494	0.08709590711550597	0.23088229094357401	Potassium	electrolyte
11696	67312	3	21	T__chloride	104.0	103.4981356073279	0.501864392672104	-0.25451528041428434	Chloride	electrolyte
11696	67312	3	22	T__osmolality	279.0	277.36752318526163	1.632476814738368	-2.256250888003132	Osmolality	electrolyte
11696	67312	3	23	T__globulin	24.0	26.57158108091947	-2.5715810809194686	-0.07894752884425062	Globulin	protein/immune
11696	67312	3	24	T__wbc	2.26176309847379	2.076177556418516	0.1855855420552741	0.5152861407107067	WBC	haematologic/immune
11696	67312	3	25	T__lymphocyte_percent	18.1	28.364904807029184	-10.264904807029183	-1.552152245714749	Lymphocyte Percent	haematologic/immune
11696	67312	3	26	T__monocyte_percent	5.2	7.844512117003547	-2.644512117003547	-0.2913824109549746	Monocyte Percent	haematologic/immune
11696	67312	3	27	T__neutrophil_percent	71.4	60.149811762943514	11.250188237056491	4.293763195849115	Neutrophil Percent	haematologic/immune
11696	67312	3	28	T__eosinophil_percent	1.8082887711792648	1.277751689773512	0.5305370814057528	0.36296541693870227	Eosinophil Percent	haematologic/immune
11696	67312	3	29	T__basophil_percent	0.1823215567939546	0.49184079946772546	-0.30951924267377084	-0.19574941458690004	Basophil Percent	haematologic/immune
11696	67312	3	30	T__lymphocyte_count	0.9555114450274363	1.0768125200346241	-0.12130107500718779	0.0945756390848844	Lymphocyte Count	haematologic/immune
11696	67312	3	31	T__monocyte_count	0.3364722366212129	0.43223491723722857	-0.09576268061601567	-0.7376957173226898	Monocyte Count	haematologic/immune
11696	67312	3	32	T__neutrophil_count	1.9600947840472696	1.6447413863412361	0.31535339770603343	-3.785309161734027	Neutrophil Count	haematologic/immune
11696	67312	3	33	T__eosinophil_count	0.3364722366212129	0.18461998573280666	0.15185225088840623	0.6190091826422593	Eosinophil Count	haematologic/immune
11696	67312	3	34	T__basophil_count	5.397605346934028e-79	0.040434689413100966	-0.040434689413100966	-0.08634168313974416	Basophil Count	haematologic/immune
11696	67312	3	35	T__rbc	4.82	4.870723303113365	-0.05072330311336515	0.002131845369905271	RBC	haematologic
11696	67312	3	36	T__hemoglobin	15.1	15.220163372510191	-0.12016337251019138	0.17358162378248557	Hemoglobin	haematologic
11696	67312	3	37	T__hematocrit	43.3	44.120768209619285	-0.8207682096192883	-0.32046437530888344	Hematocrit	haematologic
11696	67312	3	38	T__mcv	89.9	90.85174838771819	-0.9517483877181832	-0.4622587245448226	MCV	haematologic
11696	67312	3	39	T__mch	31.3	31.34720950445166	-0.047209504451657835	0.008917986072453235	MCH	haematologic
11696	67312	3	40	T__mchc	34.9	34.496922196261316	0.4030778037386824	-0.04917274578326062	MCHC	haematologic
11696	67312	3	41	T__rdw	2.617395832834079	2.6170495805873064	0.00034625224677276023	0.007299533798243418	RDW	haematologic
11696	67312	3	42	T__platelets	5.7430031878094825	5.405120196395507	0.3378829914139754	-1.1618459480144372	Platelets	haematologic
11696	67312	3	43	T__mean_platelet_volume	7.3	8.319463728121034	-1.0194637281210346	0.6077141964837999	Mean Platelet Volume	haematologic
11696	67312	3	44	T__weight	4.370712874773608	4.5078458477219305	-0.13713297294832216	6.123012175667738	Weight	anthropometric
11696	67312	3	45	T__bmi	3.3638415951183864	3.381574965897584	-0.017733370779197788	0.16066841910841836	BMI	anthropometric/metabolic
11696	67312	3	46	T__waist	4.55597994179732	4.6307358182470395	-0.0747558764497196	-6.4705433379763955	Waist	anthropometric/metabolic
11696	67312	3	47	T__systolic_bp	111.33333333333331	120.51546664648549	-9.182133313152178	-1.9218146869569759	Systolic Bp	cardiovascular
11696	67312	3	48	T__diastolic_bp	41.333333333333336	77.11078202269815	-35.77744868936481	2.1616665726332345	Diastolic Bp	cardiovascular
11696	67312	3	49	T__pulse	4.174387269895637	4.2749397628960475	-0.10055249300041069	0.9522486172239567	Pulse	cardiovascular
11696	67312	3	50	T__hdl	0.7227059828014898	0.7835633712679076	-0.06085738846641786	-0.4918526368935285	HDL	lipid/metabolic
11697	67314	4	1	T__albumin	42.0	43.942037236378525	-1.9420372363785248	0.6738473861802916	Albumin	protein/liver
11697	67314	4	2	T__alt	2.5649493574615367	3.3042367891024598	-0.739287431640923	3.8820160721739887	ALT	liver
11697	67314	4	3	T__ast	2.833213344056216	3.309109892459596	-0.4758965484033797	-2.038311129339609	AST	liver
11697	67314	4	4	T__alkaline_phosphatase	4.204692619390966	4.232397388170817	-0.027704768779851285	-0.04977429990601648	Alkaline Phosphatase	liver/bone
11697	67314	4	5	T__blood_urea_nitrogen	2.0515563381903004	1.8339677647669952	0.21758857342330518	3.9638643246544016	Blood Urea Nitrogen	renal
11697	67314	4	6	T__calcium	2.325	2.3641113245581766	-0.03911132455817645	-0.1878201286636324	Calcium	mineral
11697	67314	4	7	T__total_cholesterol	3.0	5.126050758989174	-2.126050758989174	-0.9239840100898551	Total Cholesterol	lipid/metabolic
11697	67314	4	8	T__bicarbonate	28.0	25.653546805810116	2.346453194189884	1.5455392133137442	Bicarbonate	electrolyte
11697	67314	4	9	T__creatinine	4.332573750954351	4.510996171661017	-0.17842242070666625	-0.738630107608317	Creatinine	renal
11697	67314	4	10	T__ggt	2.19722457733622	3.3036967891431166	-1.1064722118068966	-0.6225121824484935	GGT	liver
11697	67314	4	11	T__glucose	2.274185618472348	1.9241852902178682	0.3500003282544799	6.6630332165521455	Glucose	metabolic
11697	67314	4	12	T__iron	3.122364924487357	2.8888015222018453	0.23356340228551176	-0.0005988690103927995	Iron	haematologic/mineral
11697	67314	4	13	T__ldh	4.7535901911063645	4.8750454795954505	-0.12145528848908604	-0.44186725848942504	LDH	tissue-turnover
11697	67314	4	14	T__phosphorus	1.227	1.1775604531534167	0.04943954684658336	-0.3454467616689472	Phosphorus	mineral/renal
11697	67314	4	15	T__total_bilirubin	2.98618686071046	2.645020572121834	0.34116628858862574	0.5200323026408772	Total Bilirubin	liver/haematologic
11697	67314	4	16	T__total_protein	65.0	70.65659006171127	-5.65659006171127	0.8646486882720502	Total Protein	protein/liver
11697	67314	4	17	T__triglycerides	1.0712410918719777	1.0690020192019467	0.0022390726700309838	0.008482352804925698	Triglycerides	lipid/metabolic
11697	67314	4	18	T__uric_acid	5.343290732190768	5.9088591860763096	-0.5655684538855414	0.3307028005825657	Uric Acid	renal/metabolic
11697	67314	4	19	T__sodium	143.0	139.3564955563501	3.6435044436499027	9.837232433277002	Sodium	electrolyte
11697	67314	4	20	T__potassium	4.0	4.0389210343222555	-0.038921034322255466	-0.0932381092134571	Potassium	electrolyte
11697	67314	4	21	T__chloride	103.0	103.19322011542857	-0.19322011542857354	0.07590321234942742	Chloride	electrolyte
11697	67314	4	22	T__osmolality	290.0	279.6953231936645	10.304676806335522	-12.899795266680165	Osmolality	electrolyte
11697	67314	4	23	T__globulin	23.0	26.71455282533275	-3.714552825332749	-0.08731915284501914	Globulin	protein/immune
11697	67314	4	24	T__wbc	2.0014800002101243	2.0497780996991795	-0.04829809948905517	-0.18750999211300842	WBC	haematologic/immune
11697	67314	4	25	T__lymphocyte_percent	22.5	28.453749638707276	-5.953749638707276	-0.5766103181496296	Lymphocyte Percent	haematologic/immune
11697	67314	4	26	T__monocyte_percent	5.1	8.280582514872604	-3.1805825148726043	-0.29743988228381907	Monocyte Percent	haematologic/immune
11697	67314	4	27	T__neutrophil_percent	67.4	59.464961657208455	7.93503834279155	2.703198107255302	Neutrophil Percent	haematologic/immune
11697	67314	4	28	T__eosinophil_percent	1.5260563034950492	1.3253134539147344	0.20074284958031474	0.31501698791040267	Eosinophil Percent	haematologic/immune
11697	67314	4	29	T__basophil_percent	0.9162907318741552	0.4961235895691196	0.4201671423050356	0.13202958127947786	Basophil Percent	haematologic/immune
11697	67314	4	30	T__lymphocyte_count	0.8754687373538999	1.0577855989278642	-0.18231686157396432	0.050817592834152575	Lymphocyte Count	haematologic/immune
11697	67314	4	31	T__monocyte_count	0.262364264467491	0.44029155858593816	-0.17792729411844715	-1.0188368862829627	Monocyte Count	haematologic/immune
11697	67314	4	32	T__neutrophil_count	1.667706820558076	1.6099922498344905	0.057714570723585545	-0.7041733060900373	Neutrophil Count	haematologic/immune
11697	67314	4	33	T__eosinophil_count	0.1823215567939546	0.19022118287339107	-0.007899626079436478	-0.006545361651575292	Eosinophil Count	haematologic/immune
11697	67314	4	34	T__basophil_count	0.0953101798043248	0.03863646480330379	0.05667371500102101	0.18201063532989423	Basophil Count	haematologic/immune
11697	67314	4	35	T__rbc	4.95	4.824365180481738	0.12563481951826194	-0.03199419598706168	RBC	haematologic
11697	67314	4	36	T__hemoglobin	16.9	15.239325573749515	1.660674426250484	-1.7863324521332524	Hemoglobin	haematologic
11697	67314	4	37	T__hematocrit	49.3	44.261401175618715	5.038598824381282	1.673275362175791	Hematocrit	haematologic
11697	67314	4	38	T__mcv	99.7	92.06934285525085	7.630657144749151	3.5500858581223538	MCV	haematologic
11697	67314	4	39	T__mch	34.1	31.7088445457658	2.3911554542342017	-0.37623715304786753	MCH	haematologic
11697	67314	4	40	T__mchc	34.2	34.447899421506705	-0.24789942150670186	0.06004765570302637	MCHC	haematologic
11697	67314	4	41	T__rdw	2.6390573296152584	2.620010894427255	0.019046435188003308	0.3990960212621085	RDW	haematologic
11697	67314	4	42	T__platelets	4.867534450455582	5.3592852770899935	-0.4917508266344113	1.1080308719267467	Platelets	haematologic
11697	67314	4	43	T__mean_platelet_volume	7.5	8.297678137419375	-0.7976781374193749	0.36448825793658157	Mean Platelet Volume	haematologic
11697	67314	4	44	T__weight	4.3463994570307305	4.496015488415411	-0.1496160313846806	6.98219336166048	Weight	anthropometric
11697	67314	4	45	T__bmi	3.226843994517377	3.38941577214726	-0.16257177762988295	1.1384752741314708	BMI	anthropometric/metabolic
11697	67314	4	46	T__waist	4.61512051684126	4.661262751770348	-0.04614223492908831	-4.014820881813472	Waist	anthropometric/metabolic
11697	67314	4	47	T__systolic_bp	118.66666666666669	130.0195054467565	-11.352838780089826	-2.3652963264851534	Systolic Bp	cardiovascular
11697	67314	4	48	T__diastolic_bp	62.0	74.2124102517866	-12.212410251786594	0.7646980225945139	Diastolic Bp	cardiovascular
11697	67314	4	49	T__pulse	4.110873864173311	4.257543637363099	-0.1466697731897879	1.3823190800742162	Pulse	cardiovascular
11697	67314	4	50	T__hdl	0.5766133643039938	0.79515223458313	-0.2185388702791362	-1.8234533283227439	HDL	lipid/metabolic
11698	67315	4	1	T__albumin	34.0	40.64381492123502	-6.64381492123502	2.305268526822025	Albumin	protein/liver
11698	67315	4	2	T__alt	2.5649493574615367	2.979770621435155	-0.4148212639736184	2.178236427272674	ALT	liver
11698	67315	4	3	T__ast	2.8903717578961645	3.1702476781669064	-0.27987592027074193	-1.1987357442199238	AST	liver
11698	67315	4	4	T__alkaline_phosphatase	4.442651256490317	4.220160012263601	0.22249124422671596	0.39972706520681384	Alkaline Phosphatase	liver/bone
11698	67315	4	5	T__blood_urea_nitrogen	1.252762968495368	1.5481851151381358	-0.2954221466427678	-5.381777587704267	Blood Urea Nitrogen	renal
11698	67315	4	6	T__calcium	2.225	2.3415776649116022	-0.11657766491160215	-0.5598284453505048	Calcium	mineral
11698	67315	4	7	T__total_cholesterol	5.819	5.172240527683064	0.6467594723169361	0.2810823816262631	Total Cholesterol	lipid/metabolic
11698	67315	4	8	T__bicarbonate	24.0	25.05680706226703	-1.0568070622670298	-0.6960875075986785	Bicarbonate	electrolyte
11698	67315	4	9	T__creatinine	4.222151266709757	4.284068555806446	-0.06191728909668903	-0.25632414203981246	Creatinine	renal
11698	67315	4	10	T__ggt	2.8903717578961645	3.1500043978159527	-0.25963263991978813	-0.1460718846679343	GGT	liver
11698	67315	4	11	T__glucose	1.871802176901592	1.8798717728171035	-0.008069595915511485	-0.1536226720053607	Glucose	metabolic
11698	67315	4	12	T__iron	2.8390784635086144	2.5152392590939185	0.3238392044146958	-0.0008303409779805668	Iron	haematologic/mineral
11698	67315	4	13	T__ldh	4.897839799950911	4.891062583284406	0.006777216666504771	0.024656235112284965	LDH	tissue-turnover
11698	67315	4	14	T__phosphorus	1.13	1.2158502411717922	-0.0858502411717923	0.5998575976701791	Phosphorus	mineral/renal
11698	67315	4	15	T__total_bilirubin	1.81319474994812	2.374691290808902	-0.5614965408607822	-0.8558768812612833	Total Bilirubin	liver/haematologic
11698	67315	4	16	T__total_protein	67.0	72.35655688984667	-5.356556889846672	0.8187865547851585	Total Protein	protein/liver
11698	67315	4	17	T__triglycerides	1.1167795926235586	0.7712702552785357	0.345509337345023	1.308904412073423	Triglycerides	lipid/metabolic
11698	67315	4	18	T__uric_acid	5.343290732190768	5.653533829434077	-0.31024309724330923	0.18140732640745064	Uric Acid	renal/metabolic
11698	67315	4	19	T__sodium	140.0	139.04311109531994	0.9568889046800564	2.583539752385176	Sodium	electrolyte
11698	67315	4	20	T__potassium	3.6	3.8360716749977675	-0.23607167499776738	-0.5655265076822362	Potassium	electrolyte
11698	67315	4	21	T__chloride	108.0	104.33359594789422	3.6664040521057757	-1.4402840237856094	Chloride	electrolyte
11698	67315	4	22	T__osmolality	277.0	277.4033646145395	-0.40336461453949823	0.5049475149170892	Osmolality	electrolyte
11698	67315	4	23	T__globulin	33.0	31.712741968611656	1.287258031388344	0.03025997638994628	Globulin	protein/immune
11698	67315	4	24	T__wbc	2.066862759472976	1.9690038649732988	0.09785889449967722	0.3799222066694443	WBC	haematologic/immune
11698	67315	4	25	T__lymphocyte_percent	46.0	34.81267352045437	11.187326479545632	1.0834731508823092	Lymphocyte Percent	haematologic/immune
11698	67315	4	26	T__monocyte_percent	4.8	7.1190054041294255	-2.3190054041294257	-0.21686741066908763	Monocyte Percent	haematologic/immune
11698	67315	4	27	T__neutrophil_percent	41.4	54.76597748972288	-13.36597748972288	-4.553334652082475	Neutrophil Percent	haematologic/immune
11698	67315	4	28	T__eosinophil_percent	1.791759469228055	1.174590604391615	0.61716886483644	0.9684961493737949	Eosinophil Percent	haematologic/immune
11698	67315	4	29	T__basophil_percent	1.33500106673234	0.5092071295224495	0.8257939372098905	0.259490133271296	Basophil Percent	haematologic/immune
11698	67315	4	30	T__lymphocyte_count	1.4350845252893227	1.1276037409990116	0.3074807842903111	-0.08570481723684033	Lymphocyte Count	haematologic/immune
11698	67315	4	31	T__monocyte_count	0.262364264467491	0.35426802912163313	-0.09190376465414213	-0.5262539729040957	Monocyte Count	haematologic/immune
11698	67315	4	32	T__neutrophil_count	1.3609765531356006	1.472234328203394	-0.11125777506779344	1.357451927918327	Neutrophil Count	haematologic/immune
11698	67315	4	33	T__eosinophil_count	0.262364264467491	0.141980498183967	0.12038376628352401	0.09974589675269666	Eosinophil Count	haematologic/immune
11698	67315	4	34	T__basophil_count	0.1823215567939546	0.03531828613489489	0.14700327065905971	0.4721087842529087	Basophil Count	haematologic/immune
11698	67315	4	35	T__rbc	4.21	4.292331793727338	-0.08233179372733801	0.020966636117114777	RBC	haematologic
11698	67315	4	36	T__hemoglobin	12.1	12.560396690620898	-0.4603966906208985	0.49523346437492244	Hemoglobin	haematologic
11698	67315	4	37	T__hematocrit	36.9	37.487123300323844	-0.5871233003238459	-0.19497860163770145	Hematocrit	haematologic
11698	67315	4	38	T__mcv	87.6	87.75607882452287	-0.15607882452287924	-0.07261409039617508	MCV	haematologic
11698	67315	4	39	T__mch	28.5	29.45158636704962	-0.9515863670496216	0.14972767453656582	MCH	haematologic
11698	67315	4	40	T__mchc	32.6	33.53028366011496	-0.9302836601149593	0.22533877888546866	MCHC	haematologic
11698	67315	4	41	T__rdw	2.6461747973841225	2.679361752940868	-0.033186955556745446	-0.6953942714089596	RDW	haematologic
11698	67315	4	42	T__platelets	5.817111159963204	5.5210506500883545	0.29606050987484966	-0.6670943232467386	Platelets	haematologic
11698	67315	4	43	T__mean_platelet_volume	8.4	8.52495831655028	-0.12495831655027878	0.057098016076318196	Mean Platelet Volume	haematologic
11698	67315	4	44	T__weight	4.29592393562047	4.400736698332704	-0.10481276271223372	4.891340648817569	Weight	anthropometric
11698	67315	4	45	T__bmi	3.254242968705492	3.4477671120453106	-0.1935241433398187	1.355231857287386	BMI	anthropometric/metabolic
11698	67315	4	46	T__waist	4.508659285607248	4.603893366056219	-0.09523408044897153	-8.286286423586322	Waist	anthropometric/metabolic
11698	67315	4	47	T__systolic_bp	126.66666666666669	125.06821905001505	1.5984476166516401	0.33302703834530795	Systolic Bp	cardiovascular
11698	67315	4	48	T__diastolic_bp	67.33333333333333	74.97712736374184	-7.643794030408515	0.4786274011158468	Diastolic Bp	cardiovascular
11698	67315	4	49	T__pulse	4.343805421853684	4.307922389975937	0.035883031877746774	-0.3381869252046698	Pulse	cardiovascular
11698	67315	4	50	T__hdl	0.6981347220709844	0.9294264000840984	-0.231291678013114	-1.9298607133260601	HDL	lipid/metabolic
11699	67316	2	1	T__albumin	43.0	41.710464303476165	1.289535696523835	-0.4702375287785148	Albumin	protein/liver
11699	67316	2	2	T__alt	3.295836866004329	3.1720842489135967	0.12375261709073238	-0.6280005772674642	ALT	liver
11699	67316	2	3	T__ast	2.995732273553991	3.2079593616334448	-0.2122270880794539	-0.86046787889927	AST	liver
11699	67316	2	4	T__alkaline_phosphatase	4.584967478670572	4.2898029985142925	0.29516448015627983	0.5002931660063793	Alkaline Phosphatase	liver/bone
11699	67316	2	5	T__blood_urea_nitrogen	1.43746264769429	1.6064389094407485	-0.16897626174645852	-3.0862091899534563	Blood Urea Nitrogen	renal
11699	67316	2	6	T__calcium	2.375	2.3129060758974713	0.062093924102528675	0.23550920990490906	Calcium	mineral
11699	67316	2	7	T__total_cholesterol	4.189	5.388558891252514	-1.1995588912525141	-0.5541502328180375	Total Cholesterol	lipid/metabolic
11699	67316	2	8	T__bicarbonate	27.0	24.398995736285173	2.6010042637148274	1.600128691234713	Bicarbonate	electrolyte
11699	67316	2	9	T__creatinine	4.021953064800342	4.075648420479313	-0.05369535567897099	-0.21647739870434804	Creatinine	renal
11699	67316	2	10	T__ggt	3.555348061489413	3.1296011813496065	0.42574688013980655	0.16270741543665457	GGT	liver
11699	67316	2	11	T__glucose	1.631199404215613	1.904324933580877	-0.2731255293652639	-5.278049035144267	Glucose	metabolic
11699	67316	2	12	T__iron	2.2407096892759584	2.6110204294343036	-0.3703107401583452	0.004368836539707171	Iron	haematologic/mineral
11699	67316	2	13	T__ldh	5.204006687076795	4.833259820709103	0.37074686636769183	1.4419064728117406	LDH	tissue-turnover
11699	67316	2	14	T__phosphorus	1.195	1.2089523890094591	-0.013952389009459054	0.09491293319796133	Phosphorus	mineral/renal
11699	67316	2	15	T__total_bilirubin	2.0592388343623163	2.3733897867038354	-0.31415095234151913	-0.38336712434785664	Total Bilirubin	liver/haematologic
11699	67316	2	16	T__total_protein	71.0	72.18544686701803	-1.1854468670180296	0.16699865320869178	Total Protein	protein/liver
11699	67316	2	17	T__triglycerides	1.0317599816802692	1.0131216415228261	0.018638340157443034	0.07581491294944978	Triglycerides	lipid/metabolic
11699	67316	2	18	T__uric_acid	5.424950017481403	5.587131174427969	-0.16218115694656632	0.06346737670968453	Uric Acid	renal/metabolic
11699	67316	2	19	T__sodium	140.0	138.62685796315205	1.3731420368479519	4.035345629132174	Sodium	electrolyte
11699	67316	2	20	T__potassium	3.5	3.8644348563577124	-0.36443485635771244	-1.0401870869870715	Potassium	electrolyte
11699	67316	2	21	T__chloride	102.0	104.39543671566209	-2.395436715662086	1.2995513449666642	Chloride	electrolyte
11699	67316	2	22	T__osmolality	277.0	277.04593535108864	-0.04593535108864444	0.060837040271945	Osmolality	electrolyte
11699	67316	2	23	T__globulin	28.0	30.474982563541875	-2.474982563541875	-0.10184046058772883	Globulin	protein/immune
11699	67316	2	24	T__wbc	2.5952547069568657	2.0853525174901253	0.5099021894667404	2.3584163799455213	WBC	haematologic/immune
11699	67316	2	25	T__lymphocyte_percent	24.8	30.9216495913665	-6.1216495913664986	-0.2236367421942914	Lymphocyte Percent	haematologic/immune
11699	67316	2	26	T__monocyte_percent	4.8	6.635014512950092	-1.8350145129500923	-0.26488760606159284	Monocyte Percent	haematologic/immune
11699	67316	2	27	T__neutrophil_percent	68.6	59.42800649603114	9.171993503968856	2.6908950440823176	Neutrophil Percent	haematologic/immune
11699	67316	2	28	T__eosinophil_percent	0.832909122935104	1.1377314549044149	-0.30482233196931086	-0.49858485984003253	Eosinophil Percent	haematologic/immune
11699	67316	2	29	T__basophil_percent	0.4054651081081644	0.4911688962956598	-0.08570378818749541	-0.03259591425397178	Basophil Percent	haematologic/immune
11699	67316	2	30	T__lymphocyte_count	1.410986973710262	1.1427265442532086	0.2682604294570534	-0.07839333771736261	Lymphocyte Count	haematologic/immune
11699	67316	2	31	T__monocyte_count	0.4700036292457356	0.3819084173565069	0.0880952118892287	0.3109619395382761	Monocyte Count	haematologic/immune
11699	67316	2	32	T__neutrophil_count	2.251291798606496	1.6446228692887384	0.6066689293177578	-7.625827619689436	Neutrophil Count	haematologic/immune
11699	67316	2	33	T__eosinophil_count	0.1823215567939546	0.15318437546468683	0.029137181329267764	0.008190386074910148	Eosinophil Count	haematologic/immune
11699	67316	2	34	T__basophil_count	0.0953101798043248	0.039848610634823645	0.05546156916950115	0.22763181692674983	Basophil Count	haematologic/immune
11699	67316	2	35	T__rbc	4.58	4.367014006919929	0.21298599308007127	0.20225035010086148	RBC	haematologic
11699	67316	2	36	T__hemoglobin	13.1	13.171098527742501	-0.07109852774250136	0.14783182251301663	Hemoglobin	haematologic
11699	67316	2	37	T__hematocrit	38.6	38.54708371012149	0.05291628987851027	0.02795082518296312	Hematocrit	haematologic
11699	67316	2	38	T__mcv	84.1	88.38420850001009	-4.284208500010095	-2.4255057875773853	MCV	haematologic
11699	67316	2	39	T__mch	28.6	30.19067514341722	-1.5906751434172186	0.46000635817365476	MCH	haematologic
11699	67316	2	40	T__mchc	34.0	34.139993341354845	-0.1399933413548453	-0.06050791522602335	MCHC	haematologic
11699	67316	2	41	T__rdw	2.602689685444384	2.6428497088482805	-0.04016002340389635	-0.9554778935490158	RDW	haematologic
11699	67316	2	42	T__platelets	5.605802066295998	5.527682926513684	0.07811913978231377	-0.24416888666656625	Platelets	haematologic
11699	67316	2	43	T__mean_platelet_volume	9.9	8.513478152742136	1.386521847257864	-0.8422595153710106	Mean Platelet Volume	haematologic
11699	67316	2	44	T__weight	4.589040804058207	4.305954498809618	0.283086305248589	-12.790137502937187	Weight	anthropometric
11699	67316	2	45	T__bmi	3.8088822465086327	3.4343725583049913	0.3745096882036414	-3.328829702067152	BMI	anthropometric/metabolic
11699	67316	2	46	T__waist	4.815431111471288	4.599545356167432	0.215885755303856	18.853028465761273	Waist	anthropometric/metabolic
11699	67316	2	47	T__systolic_bp	102.66666666666669	119.65057392274664	-16.98390725607996	-3.3957873136823373	Systolic Bp	cardiovascular
11699	67316	2	48	T__diastolic_bp	55.333333333333336	72.27602176605347	-16.94268843272014	0.9861670141433836	Diastolic Bp	cardiovascular
11699	67316	2	49	T__pulse	4.418840607796598	4.30249396680932	0.11634664098727843	-1.0527387658610423	Pulse	cardiovascular
11699	67316	2	50	T__hdl	0.6830968447064438	0.8591954345096428	-0.17609858980319892	-1.5126570787261406	HDL	lipid/metabolic
11700	67318	4	1	T__albumin	50.0	43.72397588906493	6.276024110935069	-2.1776526029152765	Albumin	protein/liver
11700	67318	4	2	T__alt	2.833213344056216	3.166203314644502	-0.3329899705882857	1.7485383389073073	ALT	liver
11700	67318	4	3	T__ast	3.044522437723423	3.2296738657775013	-0.18515142805407825	-0.7930215457159837	AST	liver
11700	67318	4	4	T__alkaline_phosphatase	3.9889840465642745	4.139148502468895	-0.1501644559046209	-0.2697849862171096	Alkaline Phosphatase	liver/bone
11700	67318	4	5	T__blood_urea_nitrogen	1.8500283773520307	1.5200589960427724	0.32996938130925835	6.011133021473101	Blood Urea Nitrogen	renal
11700	67318	4	6	T__calcium	2.375	2.368867466504079	0.0061325334959208	0.02944960937143937	Calcium	mineral
11700	67318	4	7	T__total_cholesterol	4.862	4.403260299786798	0.45873970021320254	0.19936878082437692	Total Cholesterol	lipid/metabolic
11700	67318	4	8	T__bicarbonate	26.0	25.259032839582453	0.7409671604175472	0.48805311993382183	Bicarbonate	electrolyte
11700	67318	4	9	T__creatinine	4.355554314342767	4.510917464029441	-0.15536314968667408	-0.6431697289888166	Creatinine	renal
11700	67318	4	10	T__ggt	2.772588722239781	3.180051902917391	-0.40746318067760967	-0.2292428053451117	GGT	liver
11700	67318	4	11	T__glucose	1.724550719534605	1.784788681529406	-0.060237961994801026	-1.1467633292530421	Glucose	metabolic
11700	67318	4	12	T__iron	2.4595888418037104	2.7265074785354697	-0.2669186367317593	0.0006843936090618402	Iron	haematologic/mineral
11700	67318	4	13	T__ldh	4.997212273764115	4.818628844620444	0.17858342914367054	0.6497055108015741	LDH	tissue-turnover
11700	67318	4	14	T__phosphorus	1.195	1.1938120405371346	0.0011879594628654289	-0.008300576676284897	Phosphorus	mineral/renal
11700	67318	4	15	T__total_bilirubin	2.7966713927557385	2.5970980347661667	0.19957335798957176	0.3042052992118202	Total Bilirubin	liver/haematologic
11700	67318	4	16	T__total_protein	72.0	73.83419665038363	-1.8341966503836318	0.28036957079887936	Total Protein	protein/liver
11700	67318	4	17	T__triglycerides	0.6195006403916468	0.7228459364550703	-0.10334529606342358	-0.39150639176321467	Triglycerides	lipid/metabolic
11700	67318	4	18	T__uric_acid	5.828945617610208	5.854994620707412	-0.026049003097203816	0.015231539555373801	Uric Acid	renal/metabolic
11700	67318	4	19	T__sodium	140.0	139.13166112174216	0.8683388782578447	2.344460260275239	Sodium	electrolyte
11700	67318	4	20	T__potassium	3.5	3.857473313071251	-0.35747331307125085	-0.8563527764722095	Potassium	electrolyte
11700	67318	4	21	T__chloride	105.0	104.11181118015394	0.8881888198460643	-0.3489097625763739	Chloride	electrolyte
11700	67318	4	22	T__osmolality	279.0	276.6883155051798	2.311684494820213	-2.8938565725812597	Osmolality	electrolyte
11700	67318	4	23	T__globulin	22.0	30.110220761318697	-8.110220761318697	-0.1906494912213279	Globulin	protein/immune
11700	67318	4	24	T__wbc	1.7047480922384253	1.9938897697016351	-0.28914167746320985	-1.1225483866700512	WBC	haematologic/immune
11700	67318	4	25	T__lymphocyte_percent	33.7	34.67376586674458	-0.9737658667445785	-0.09430753395750024	Lymphocyte Percent	haematologic/immune
11700	67318	4	26	T__monocyte_percent	9.4	7.903866163369074	1.4961338366309267	0.13991458173697655	Monocyte Percent	haematologic/immune
11700	67318	4	27	T__neutrophil_percent	54.3	53.79883504732669	0.5011649526733066	0.17072988093622424	Neutrophil Percent	haematologic/immune
11700	67318	4	28	T__eosinophil_percent	1.1631508098056809	1.243209599153706	-0.08005878934802513	-0.12563276215762864	Eosinophil Percent	haematologic/immune
11700	67318	4	29	T__basophil_percent	0.3364722366212129	0.49023712526896035	-0.15376488864774746	-0.04831770935793216	Basophil Percent	haematologic/immune
11700	67318	4	30	T__lymphocyte_count	0.9162907318741552	1.1415522841173003	-0.22526155224314504	0.06278766398376864	Lymphocyte Count	haematologic/immune
11700	67318	4	31	T__monocyte_count	0.3364722366212129	0.39959646128995835	-0.06312422466874545	-0.36145825085001904	Monocyte Count	haematologic/immune
11700	67318	4	32	T__neutrophil_count	1.2237754316221157	1.4807858227287412	-0.2570103911066255	3.1357741127768115	Neutrophil Count	haematologic/immune
11700	67318	4	33	T__eosinophil_count	0.0953101798043248	0.16551105470692862	-0.07020087490260382	-0.05816605873164509	Eosinophil Count	haematologic/immune
11700	67318	4	34	T__basophil_count	5.397605346934028e-79	0.034056342446285	-0.034056342446285	-0.10937374628695341	Basophil Count	haematologic/immune
11700	67318	4	35	T__rbc	4.51	4.868202276783231	-0.35820227678323135	0.09121988546135942	RBC	haematologic
11700	67318	4	36	T__hemoglobin	14.1	14.419990684506228	-0.31999068450622836	0.3442033760972672	Hemoglobin	haematologic
11700	67318	4	37	T__hematocrit	41.5	42.66631420000065	-1.1663142000006488	-0.3873229212005179	Hematocrit	haematologic
11700	67318	4	38	T__mcv	92.3	87.91431921260406	4.385680787395941	2.0403935134586724	MCV	haematologic
11700	67318	4	39	T__mch	31.3	29.694844711836833	1.6051552881631679	-0.25256369457236005	MCH	haematologic
11700	67318	4	40	T__mchc	34.0	33.76201411777847	0.23798588222152972	-0.057646339918679734	MCHC	haematologic
11700	67318	4	41	T__rdw	2.5877640352277083	2.6376631581503798	-0.04989912292267151	-1.0455784101505021	RDW	haematologic
11700	67318	4	42	T__platelets	5.272999558563747	5.412015020740208	-0.1390154621764612	0.313234702259482	Platelets	haematologic
11700	67318	4	43	T__mean_platelet_volume	8.3	8.572306142413389	-0.27230614241338813	0.12442661622240893	Mean Platelet Volume	haematologic
11700	67318	4	44	T__weight	4.324132656254979	4.499763976978826	-0.17563132072384668	8.196259654186141	Weight	anthropometric
11700	67318	4	45	T__bmi	3.269568939183719	3.3716991410002906	-0.10213020181657173	0.7152084525700074	BMI	anthropometric/metabolic
11700	67318	4	46	T__waist	4.439115601658009	4.570408608470994	-0.13129300681298517	-11.423761900543603	Waist	anthropometric/metabolic
11700	67318	4	47	T__systolic_bp	125.33333333333331	119.17896090930167	6.154372424031649	1.282226830518632	Systolic Bp	cardiovascular
11700	67318	4	48	T__diastolic_bp	66.66666666666667	70.05171813818988	-3.3850514715232123	0.2119599745902545	Diastolic Bp	cardiovascular
11700	67318	4	49	T__pulse	4.110873864173311	4.280616151235361	-0.16974228706204997	1.5997706752957837	Pulse	cardiovascular
11700	67318	4	50	T__hdl	0.76080582903376	0.8171492761652871	-0.05634344713152706	-0.47012069784167854	HDL	lipid/metabolic
11701	67321	2	1	T__albumin	45.0	44.02176502773589	0.9782349722641115	-0.35671970707147643	Albumin	protein/liver
11701	67321	2	2	T__alt	3.1354942159291497	3.342076954734558	-0.20658273880540845	1.0483340253578026	ALT	liver
11701	67321	2	3	T__ast	3.218875824868201	3.3084419990502605	-0.08956617418205948	-0.36314316243507117	AST	liver
11701	67321	2	4	T__alkaline_phosphatase	4.04305126783455	4.208307048911265	-0.16525578107671457	-0.28010259863230236	Alkaline Phosphatase	liver/bone
11701	67321	2	5	T__blood_urea_nitrogen	1.955860479908481	1.7482413353562982	0.2076191445521829	3.791988917879178	Blood Urea Nitrogen	renal
11701	67321	2	6	T__calcium	2.325	2.353431285423469	-0.028431285423468733	-0.10783389298453762	Calcium	mineral
11701	67321	2	7	T__total_cholesterol	5.586	5.239187717672668	0.3468122823273321	0.1602139823207644	Total Cholesterol	lipid/metabolic
11701	67321	2	8	T__bicarbonate	25.0	25.328773714830653	-0.3287737148306533	-0.20226043508017377	Bicarbonate	electrolyte
11701	67321	2	9	T__creatinine	4.389002248410307	4.467889648649862	-0.0788874002395552	-0.31804127151160233	Creatinine	renal
11701	67321	2	10	T__ggt	3.258096538021482	3.34112350848098	-0.08302697045949792	-0.03173036469595329	GGT	liver
11701	67321	2	11	T__glucose	1.724550719534605	1.8963786757379792	-0.1718279562033742	-3.3205111970224057	Glucose	metabolic
11701	67321	2	12	T__iron	2.862200880929469	2.8676221104782216	-0.005421229548752571	6.395835490108375e-05	Iron	haematologic/mineral
11701	67321	2	13	T__ldh	4.859812404361672	4.84884391203071	0.010968492330961865	0.04265859410748096	LDH	tissue-turnover
11701	67321	2	14	T__phosphorus	1.259	1.1818695340584828	0.07713046594151707	-0.5246899836631397	Phosphorus	mineral/renal
11701	67321	2	15	T__total_bilirubin	2.256541154492639	2.628642434215649	-0.3721012797230099	-0.45408551688389864	Total Bilirubin	liver/haematologic
11701	67321	2	16	T__total_protein	70.0	70.74766566683031	-0.747665666830315	0.10532666025354814	Total Protein	protein/liver
11701	67321	2	17	T__triglycerides	1.1239550963399048	1.0542118114540329	0.06974328488587189	0.28369377464760515	Triglycerides	lipid/metabolic
11701	67321	2	18	T__uric_acid	5.3986150878634005	5.876468740454413	-0.47785365259101287	0.18700148865681543	Uric Acid	renal/metabolic
11701	67321	2	19	T__sodium	134.0	139.1175241875847	-5.117524187584706	-15.039215396647863	Sodium	electrolyte
11701	67321	2	20	T__potassium	4.1	4.033739222486011	0.06626077751398896	0.18912462389745285	Potassium	electrolyte
11701	67321	2	21	T__chloride	100.0	103.27737668380631	-3.2773766838063096	1.7780136914306572	Chloride	electrolyte
11701	67321	2	22	T__osmolality	269.0	278.53509840640874	-9.535098406408736	12.628338567135687	Osmolality	electrolyte
11701	67321	2	23	T__globulin	25.0	26.725900639094437	-1.7259006390944371	-0.07101727446616782	Globulin	protein/immune
11701	67321	2	24	T__wbc	1.9878743481543453	2.0614447464363774	-0.07357039828203216	-0.34028022623107035	WBC	haematologic/immune
11701	67321	2	25	T__lymphocyte_percent	35.6	28.434800874363205	7.165199125636796	0.2617598027647159	Lymphocyte Percent	haematologic/immune
11701	67321	2	26	T__monocyte_percent	6.7	7.916485211712092	-1.216485211712092	-0.1756018022013921	Monocyte Percent	haematologic/immune
11701	67321	2	27	T__neutrophil_percent	54.1	59.93721021174427	-5.837210211744271	-1.7125306535872018	Neutrophil Percent	haematologic/immune
11701	67321	2	28	T__eosinophil_percent	1.3609765531356006	1.3085411372843734	0.05243541585122724	0.08576636853978943	Eosinophil Percent	haematologic/immune
11701	67321	2	29	T__basophil_percent	0.6418538861723948	0.4932517527601364	0.14860213341225842	0.056518183164393505	Basophil Percent	haematologic/immune
11701	67321	2	30	T__lymphocyte_count	1.1631508098056809	1.0660139867426555	0.0971368230630254	-0.028386146218372973	Lymphocyte Count	haematologic/immune
11701	67321	2	31	T__monocyte_count	0.3364722366212129	0.4302305042269163	-0.09375826760570338	-0.33095161606601486	Monocyte Count	haematologic/immune
11701	67321	2	32	T__neutrophil_count	1.4816045409242156	1.629487601692786	-0.14788306076857038	1.8588898735285295	Neutrophil Count	haematologic/immune
11701	67321	2	33	T__eosinophil_count	0.1823215567939546	0.1869949676612123	-0.004673410867257699	-0.0013136836695687045	Eosinophil Count	haematologic/immune
11701	67321	2	34	T__basophil_count	0.0953101798043248	0.039573340611782644	0.05573683919254215	0.22876161214222215	Basophil Count	haematologic/immune
11701	67321	2	35	T__rbc	4.8	4.874370510530556	-0.07437051053055654	-0.07062183561681488	RBC	haematologic
11701	67321	2	36	T__hemoglobin	15.0	15.316171636135662	-0.3161716361356621	0.6574008025333111	Hemoglobin	haematologic
11701	67321	2	37	T__hematocrit	44.5	44.43077781488039	0.06922218511960665	0.036563734900971985	Hematocrit	haematologic
11701	67321	2	38	T__mcv	92.7	91.45268179870872	1.2473182012912787	0.7061695331064027	MCV	haematologic
11701	67321	2	39	T__mch	31.3	31.524529080386902	-0.22452908038690111	0.06493142550211307	MCH	haematologic
11701	67321	2	40	T__mchc	33.8	34.472125797890364	-0.6721257978903665	-0.2905061798395743	MCHC	haematologic
11701	67321	2	41	T__rdw	2.653241964607215	2.6179481452624116	0.03529381934480336	0.8397023035499636	RDW	haematologic
11701	67321	2	42	T__platelets	5.303304908059076	5.390520413890049	-0.08721550583097315	0.2726004538471813	Platelets	haematologic
11701	67321	2	43	T__mean_platelet_volume	8.4	8.287762324728268	0.11223767527173223	-0.06818013734705822	Mean Platelet Volume	haematologic
11701	67321	2	44	T__weight	4.428433007488037	4.4988917450502015	-0.07045873756216459	3.183399991434033	Weight	anthropometric
11701	67321	2	45	T__bmi	3.3068867021909143	3.3812619373113044	-0.07437523512039013	0.6610843445853889	BMI	anthropometric/metabolic
11701	67321	2	46	T__waist	4.624972813284271	4.641381181916067	-0.0164083686317964	-1.4329219658636574	Waist	anthropometric/metabolic
11701	67321	2	47	T__systolic_bp	116.0	124.79970396439899	-8.799703964398986	-1.7594257102274866	Systolic Bp	cardiovascular
11701	67321	2	48	T__diastolic_bp	65.33333333333333	76.79762117873878	-11.464287845405451	0.6672909413803494	Diastolic Bp	cardiovascular
11701	67321	2	49	T__pulse	4.007333185232471	4.268883890922432	-0.2615507056899604	2.3665880233554866	Pulse	cardiovascular
11701	67321	2	50	T__hdl	0.8197798314933114	0.7934625596445177	0.026317271848793622	0.22606091053498437	HDL	lipid/metabolic
11702	67322	1	1	T__albumin	47.0	44.2185481499279	2.781451850072102	-0.9807861055483543	Albumin	protein/liver
11702	67322	1	2	T__alt	2.772588722239781	3.064901371954772	-0.29231264971499105	1.5599933962401915	ALT	liver
11702	67322	1	3	T__ast	3.044522437723423	3.2103424138357233	-0.16581997611230026	-0.7170139813061307	AST	liver
11702	67322	1	4	T__alkaline_phosphatase	3.951243718581428	4.175383808637164	-0.22414009005573643	-0.414639458151927	Alkaline Phosphatase	liver/bone
11702	67322	1	5	T__blood_urea_nitrogen	1.791759469228055	1.5120346378040599	0.27972483142399507	5.055109256074646	Blood Urea Nitrogen	renal
11702	67322	1	6	T__calcium	2.4	2.388881376646484	0.0111186233535161	0.01710609242275711	Calcium	mineral
11702	67322	1	7	T__total_cholesterol	3.103	4.12918632452406	-1.0261863245240597	-0.45068287283907993	Total Cholesterol	lipid/metabolic
11702	67322	1	8	T__bicarbonate	28.0	25.165934069644067	2.8340659303559335	1.7544681465385386	Bicarbonate	electrolyte
11702	67322	1	9	T__creatinine	4.493120682179469	4.508933180453064	-0.01581249827359521	-0.068342825683614	Creatinine	renal
11702	67322	1	10	T__ggt	2.772588722239781	3.0239772288196125	-0.25138850657983136	-0.18461090880483663	GGT	liver
11702	67322	1	11	T__glucose	1.791759469228055	1.769325953262651	0.022433515965403883	0.43110539697982775	Glucose	metabolic
11702	67322	1	12	T__iron	2.5494451709255714	2.725772558926208	-0.17632738800063663	0.05299303719046502	Iron	haematologic/mineral
11702	67322	1	13	T__ldh	4.8283137373023015	4.8095459860621315	0.01876775124017005	0.06726730095009585	LDH	tissue-turnover
11702	67322	1	14	T__phosphorus	1.388	1.225742740252952	0.16225725974704797	-1.0999222665848096	Phosphorus	mineral/renal
11702	67322	1	15	T__total_bilirubin	2.5626389983283526	2.58337648134501	-0.020737483016657343	-0.03172593976203932	Total Bilirubin	liver/haematologic
11702	67322	1	16	T__total_protein	83.0	74.05862582389199	8.941374176108013	-1.344166274978104	Total Protein	protein/liver
11702	67322	1	17	T__triglycerides	0.5170064828410719	0.6426298794680212	-0.12562339662694932	-0.5291210041553231	Triglycerides	lipid/metabolic
11702	67322	1	18	T__uric_acid	5.571012696691494	5.853411776434118	-0.2823990797426239	0.07527145214338177	Uric Acid	renal/metabolic
11702	67322	1	19	T__sodium	138.0	139.18033090641484	-1.180330906414838	-3.4072532202333674	Sodium	electrolyte
11702	67322	1	20	T__potassium	3.8	3.8665690403948516	-0.06656904039485179	-0.19797655949063725	Potassium	electrolyte
11702	67322	1	21	T__chloride	101.0	103.99615958297956	-2.9961595829795584	1.5020936564346645	Chloride	electrolyte
11702	67322	1	22	T__osmolality	276.0	276.5632472408401	-0.5632472408400986	0.7242556699092921	Osmolality	electrolyte
11702	67322	1	23	T__globulin	36.0	29.840077673964092	6.1599223260359075	0.20300743304339858	Globulin	protein/immune
11702	67322	1	24	T__wbc	1.88706964903238	1.977876102496876	-0.09080645346449612	-0.18202014932199467	WBC	haematologic/immune
11702	67322	1	25	T__lymphocyte_percent	44.5	34.51518039047989	9.984819609520109	-0.10507495472471834	Lymphocyte Percent	haematologic/immune
11702	67322	1	26	T__monocyte_percent	9.6	8.313982158711655	1.286017841288345	0.1778799720755396	Monocyte Percent	haematologic/immune
11702	67322	1	27	T__neutrophil_percent	43.5	53.68339716845318	-10.183397168453183	-2.750234476324831	Neutrophil Percent	haematologic/immune
11702	67322	1	28	T__eosinophil_percent	1.2237754316221157	1.215111043462141	0.008664388159974612	0.010131304606455284	Eosinophil Percent	haematologic/immune
11702	67322	1	29	T__basophil_percent	0.0953101798043248	0.48100872914511683	-0.38569854934079206	-0.2942484663666065	Basophil Percent	haematologic/immune
11702	67322	1	30	T__lymphocyte_count	1.252762968495368	1.121876562368711	0.13088640612665703	0.28601643588812276	Lymphocyte Count	haematologic/immune
11702	67322	1	31	T__monocyte_count	0.4054651081081644	0.4103610318402623	-0.0048959237320979065	-0.02125683682165943	Monocyte Count	haematologic/immune
11702	67322	1	32	T__neutrophil_count	1.2237754316221157	1.462779014459233	-0.2390035828371173	2.6868743579906975	Neutrophil Count	haematologic/immune
11702	67322	1	33	T__eosinophil_count	0.0953101798043248	0.15675997443307055	-0.06144979462874575	-0.09580272247533497	Eosinophil Count	haematologic/immune
11702	67322	1	34	T__basophil_count	5.397605346934028e-79	0.030942499396998502	-0.030942499396998502	-0.038526508648892024	Basophil Count	haematologic/immune
11702	67322	1	35	T__rbc	5.15	4.868103505409242	0.2818964945907583	0.04928384504262414	RBC	haematologic
11702	67322	1	36	T__hemoglobin	15.4	14.30684098285106	1.09315901714894	-1.5777211533555093	Hemoglobin	haematologic
11702	67322	1	37	T__hematocrit	45.2	42.473110826145174	2.726889173854829	1.1375041923716187	Hematocrit	haematologic
11702	67322	1	38	T__mcv	87.6	87.5027552357016	0.09724476429839513	0.04344022192191704	MCV	haematologic
11702	67322	1	39	T__mch	30.0	29.446877351760286	0.5531226482397145	-0.034908364819888286	MCH	haematologic
11702	67322	1	40	T__mchc	34.3	33.63298317570493	0.667016824295068	-0.02585385967225886	MCHC	haematologic
11702	67322	1	41	T__rdw	2.624668592163159	2.6441678205117047	-0.01949922834854556	-0.4299422618620198	RDW	haematologic
11702	67322	1	42	T__platelets	5.267858159063328	5.404551987902443	-0.13669382883911485	0.469388423723714	Platelets	haematologic
11702	67322	1	43	T__mean_platelet_volume	8.6	8.550763483855942	0.049236516144057774	-0.030601523163691278	Mean Platelet Volume	haematologic
11702	67322	1	44	T__weight	4.289088639014612	4.4278209837464955	-0.13873234473188312	6.1924851856849426	Weight	anthropometric
11702	67322	1	45	T__bmi	3.1612467120315646	3.304125302984999	-0.14287859095343425	1.388039354934843	BMI	anthropometric/metabolic
11702	67322	1	46	T__waist	4.39197696552705	4.509502736973351	-0.11752577144630116	-10.13665802536715	Waist	anthropometric/metabolic
11702	67322	1	47	T__systolic_bp	122.66666666666669	118.77923657779793	3.8874300888687543	0.8156872758332869	Systolic Bp	cardiovascular
11702	67322	1	48	T__diastolic_bp	58.0	68.13578757131111	-10.135787571311113	0.5547161461698644	Diastolic Bp	cardiovascular
11702	67322	1	49	T__pulse	4.110873864173311	4.284624884088936	-0.17375101991562492	1.593186866087414	Pulse	cardiovascular
11702	67322	1	50	T__hdl	0.7466879474879752	0.8344174236666483	-0.0877294761786731	-0.7764335116710479	HDL	lipid/metabolic
11703	67326	3	1	T__albumin	39.0	40.66545639273468	-1.6654563927346828	0.5397606665903474	Albumin	protein/liver
11703	67326	3	2	T__alt	3.044522437723423	2.9852019169570463	0.05932052076637673	-0.31098646907715327	ALT	liver
11703	67326	3	3	T__ast	3.044522437723423	3.159048871136443	-0.11452643341301982	-0.4791250289353999	AST	liver
11703	67326	3	4	T__alkaline_phosphatase	4.564348191467836	4.190864280543141	0.373483910924695	0.6995101817062337	Alkaline Phosphatase	liver/bone
11703	67326	3	5	T__blood_urea_nitrogen	1.43746264769429	1.5200674902016185	-0.08260484250732847	-1.5378958945123853	Blood Urea Nitrogen	renal
11703	67326	3	6	T__calcium	2.375	2.3376278172977454	0.03737218270225462	0.08206515087736257	Calcium	mineral
11703	67326	3	7	T__total_cholesterol	6.31	5.115539662724086	1.1944603372759133	0.5843649107707672	Total Cholesterol	lipid/metabolic
11703	67326	3	8	T__bicarbonate	26.0	24.84319918422063	1.1568008157793699	0.6837079977188706	Bicarbonate	electrolyte
11703	67326	3	9	T__creatinine	4.614030814420288	4.278144556082805	0.3358862583374833	1.349728733002725	Creatinine	renal
11703	67326	3	10	T__ggt	3.828641396489095	3.1256042801074364	0.7030371163816587	0.3864168593468013	GGT	liver
11703	67326	3	11	T__glucose	1.937301774518713	1.8600234956629191	0.07727827885579397	1.5568049495550915	Glucose	metabolic
11703	67326	3	12	T__iron	2.7536607123542622	2.497104017649186	0.25655669470507636	-0.04621412159033756	Iron	haematologic/mineral
11703	67326	3	13	T__ldh	5.204006687076795	4.882316509359545	0.32169017771725006	1.161435601924709	LDH	tissue-turnover
11703	67326	3	14	T__phosphorus	1.195	1.2083422974391331	-0.013342297439133066	0.09124748607955419	Phosphorus	mineral/renal
11703	67326	3	15	T__total_bilirubin	2.5626389983283526	2.3628385217071695	0.19980047662118317	0.26175541879596687	Total Bilirubin	liver/haematologic
11703	67326	3	16	T__total_protein	73.0	72.40477036489587	0.5952296351041326	-0.07946981654377216	Total Protein	protein/liver
11703	67326	3	17	T__triglycerides	1.1458138901524038	0.7585143642524295	0.3872995258999743	1.5745522249808355	Triglycerides	lipid/metabolic
11703	67326	3	18	T__uric_acid	6.115892125483034	5.6410834386558	0.47480868682723454	-0.19741347765916978	Uric Acid	renal/metabolic
11703	67326	3	19	T__sodium	143.0	138.9006411584327	4.099358841567295	12.645574423928819	Sodium	electrolyte
11703	67326	3	20	T__potassium	3.6	3.839095476136924	-0.23909547613692395	-0.6338175135087339	Potassium	electrolyte
11703	67326	3	21	T__chloride	108.0	104.46403500361836	3.5359649963816366	-1.79322768407114	Chloride	electrolyte
11703	67326	3	22	T__osmolality	284.0	276.8022574760042	7.197742523995828	-9.948020587346726	Osmolality	electrolyte
11703	67326	3	23	T__globulin	34.0	31.73931397216119	2.2606860278388083	0.06940305196474099	Globulin	protein/immune
11703	67326	3	24	T__wbc	2.302585092994046	1.969107876513926	0.33347721648011985	0.9259136568074403	WBC	haematologic/immune
11703	67326	3	25	T__lymphocyte_percent	29.7	34.740661405991744	-5.040661405991745	-0.7621964419816278	Lymphocyte Percent	haematologic/immune
11703	67326	3	26	T__monocyte_percent	5.8	7.0685809946752665	-1.2685809946752666	-0.13977708263971744	Monocyte Percent	haematologic/immune
11703	67326	3	27	T__neutrophil_percent	62.5	54.9080012728739	7.5919987271260965	2.897573269938139	Neutrophil Percent	haematologic/immune
11703	67326	3	28	T__eosinophil_percent	1.029619417181158	1.1616419185923517	-0.13202250141119376	-0.09032281427536186	Eosinophil Percent	haematologic/immune
11703	67326	3	29	T__basophil_percent	0.262364264467491	0.5165241526408239	-0.25415988817333285	-0.16073846941348155	Basophil Percent	haematologic/immune
11703	67326	3	30	T__lymphocyte_count	1.308332819650179	1.1260916122345523	0.18224120741562655	-0.1420892490681764	Lymphocyte Count	haematologic/immune
11703	67326	3	31	T__monocyte_count	0.4054651081081644	0.35356671205931534	0.05189839604884905	0.39979274029166845	Monocyte Count	haematologic/immune
11703	67326	3	32	T__neutrophil_count	1.88706964903238	1.4741332773041835	0.4129363717281964	-4.956635452436237	Neutrophil Count	haematologic/immune
11703	67326	3	33	T__eosinophil_count	0.1823215567939546	0.14045561301369858	0.041865943780256015	0.1706619657485872	Eosinophil Count	haematologic/immune
11703	67326	3	34	T__basophil_count	5.397605346934028e-79	0.03694538944319659	-0.03694538944319659	-0.07889085226274503	Basophil Count	haematologic/immune
11703	67326	3	35	T__rbc	5.36	4.310689373272953	1.0493106267270473	-0.044101386618708445	RBC	haematologic
11703	67326	3	36	T__hemoglobin	16.2	12.515875131365096	3.6841248686349033	-5.321891051791555	Hemoglobin	haematologic
11703	67326	3	37	T__hematocrit	45.7	37.377554586176274	8.32244541382373	3.2494524511620737	Hematocrit	haematologic
11703	67326	3	38	T__mcv	85.1	87.19552533755471	-2.0955253375547187	-1.0177846185921062	MCV	haematologic
11703	67326	3	39	T__mch	30.1	29.24636427346354	0.85363572653646	-0.16125379007093804	MCH	haematologic
11703	67326	3	40	T__mchc	35.4	33.50685704432946	1.893142955670541	-0.2309505421214153	MCHC	haematologic
11703	67326	3	41	T__rdw	2.631888840136646	2.679479093538464	-0.04759025340181777	-1.0032762715949157	RDW	haematologic
11703	67326	3	42	T__platelets	5.356586274672012	5.528364306619399	-0.17177803194738672	0.5906767000634259	Platelets	haematologic
11703	67326	3	43	T__mean_platelet_volume	8.9	8.531567853105006	0.36843214689499426	-0.21962669189002312	Mean Platelet Volume	haematologic
11703	67326	3	44	T__weight	5.017941869278694	4.413620982176618	0.6043208871020758	-26.983037486766683	Weight	anthropometric
11703	67326	3	45	T__bmi	3.9852734671677386	3.4549110495596573	0.5303624176080812	-4.805205521985031	BMI	anthropometric/metabolic
11703	67326	3	46	T__waist	4.979488565099419	4.6027166459324445	0.3767719191669743	32.61173766241879	Waist	anthropometric/metabolic
11703	67326	3	47	T__systolic_bp	118.66666666666669	122.78019307830132	-4.113526411634638	-0.8609584726614015	Systolic Bp	cardiovascular
11703	67326	3	48	T__diastolic_bp	84.66666666666667	75.05025171610139	9.616414950565286	-0.5810219428359277	Diastolic Bp	cardiovascular
11703	67326	3	49	T__pulse	4.574710978503383	4.310515340137425	0.2641956383659574	-2.501976070444677	Pulse	cardiovascular
11703	67326	3	50	T__hdl	0.76080582903376	0.921114961006284	-0.16030913197252394	-1.2956268953655228	HDL	lipid/metabolic
11704	67327	1	1	T__albumin	41.0	43.32892389304449	-2.3289238930444895	0.8212172341284303	Albumin	protein/liver
11704	67327	1	2	T__alt	3.4011973816621555	3.140516939963152	0.2606804416990034	-1.3911808742314797	ALT	liver
11704	67327	1	3	T__ast	3.1780538303479458	3.274395356963712	-0.09634152661576634	-0.41658564416327315	AST	liver
11704	67327	1	4	T__alkaline_phosphatase	4.418840607796598	4.201964799887244	0.21687580790935446	0.401201174923391	Alkaline Phosphatase	liver/bone
11704	67327	1	5	T__blood_urea_nitrogen	1.6639260977181702	1.9600997924280135	-0.2961736947098432	-5.352368532717701	Blood Urea Nitrogen	renal
11704	67327	1	6	T__calcium	2.325	2.3579847875144884	-0.03298478751448819	-0.05074736375429131	Calcium	mineral
11704	67327	1	7	T__total_cholesterol	4.163	4.739086881234479	-0.5760868812344784	-0.2530071629633896	Total Cholesterol	lipid/metabolic
11704	67327	1	8	T__bicarbonate	24.0	25.807072002562922	-1.807072002562922	-1.1186931937748092	Bicarbonate	electrolyte
11704	67327	1	9	T__creatinine	4.587413464398832	4.616622526420167	-0.029209062021334553	-0.12624379775834524	Creatinine	renal
11704	67327	1	10	T__ggt	3.7612001156935615	3.183164796530208	0.5780353191633534	0.42448887995662177	GGT	liver
11704	67327	1	11	T__glucose	1.912501086924184	1.94500644468266	-0.03250535775847596	-0.6246562144805915	Glucose	metabolic
11704	67327	1	12	T__iron	2.772588722239781	2.8430213714475205	-0.0704326492077394	0.021167670213972853	Iron	haematologic/mineral
11704	67327	1	13	T__ldh	4.919980925828125	4.896702308591016	0.02327861723710889	0.08343512929983317	LDH	tissue-turnover
11704	67327	1	14	T__phosphorus	1.13	1.1582422801838965	-0.02824228018389663	0.19145098889148474	Phosphorus	mineral/renal
11704	67327	1	15	T__total_bilirubin	3.145444546782318	2.6771771225477923	0.4682674242345257	0.7163947563866183	Total Bilirubin	liver/haematologic
11704	67327	1	16	T__total_protein	67.0	70.21170469086135	-3.211704690861353	0.48281897677208424	Total Protein	protein/liver
11704	67327	1	17	T__triglycerides	0.9122827104766162	1.0233552944628541	-0.11107258398623787	-0.46783353062368044	Triglycerides	lipid/metabolic
11704	67327	1	18	T__uric_acid	6.005120873555468	5.930058147984412	0.07506272557105564	-0.02000743189645996	Uric Acid	renal/metabolic
11704	67327	1	19	T__sodium	137.0	139.21355878183397	-2.2135587818339673	-6.389865118832088	Sodium	electrolyte
11704	67327	1	20	T__potassium	4.4	4.1241848583458385	0.2758151416541619	0.8202751981435602	Potassium	electrolyte
11704	67327	1	21	T__chloride	102.0	102.7800304123056	-0.7800304123056065	0.39106018945265286	Chloride	electrolyte
11704	67327	1	22	T__osmolality	274.0	280.48909091895945	-6.489090918959448	8.344046006516532	Osmolality	electrolyte
11704	67327	1	23	T__globulin	26.0	26.882780797816874	-0.8827807978168742	-0.02909307199335007	Globulin	protein/immune
11704	67327	1	24	T__wbc	2.388762789235098	2.0349389348559432	0.35382385437915476	0.709234513084007	WBC	haematologic/immune
11704	67327	1	25	T__lymphocyte_percent	14.3	25.979405715791522	-11.679405715791521	0.12290788164348149	Lymphocyte Percent	haematologic/immune
11704	67327	1	26	T__monocyte_percent	3.2	8.714083491577941	-5.514083491577941	-0.7626993856643997	Monocyte Percent	haematologic/immune
11704	67327	1	27	T__neutrophil_percent	79.4	61.30221232131381	18.097787678686196	4.8876773434036505	Neutrophil Percent	haematologic/immune
11704	67327	1	28	T__eosinophil_percent	1.33500106673234	1.3699585486284829	-0.034957481896142895	-0.040875926935100226	Eosinophil Percent	haematologic/immune
11704	67327	1	29	T__basophil_percent	0.3364722366212129	0.4880385636512444	-0.15156632703003148	-0.11562957485225246	Basophil Percent	haematologic/immune
11704	67327	1	30	T__lymphocyte_count	0.8754687373538999	0.9872096642084738	-0.11174092685457393	-0.2441792282909322	Lymphocyte Count	haematologic/immune
11704	67327	1	31	T__monocyte_count	0.262364264467491	0.4555473766680174	-0.19318311220052642	-0.8387511974144445	Monocyte Count	haematologic/immune
11704	67327	1	32	T__neutrophil_count	2.186051276738094	1.6177436419787234	0.5683076347593707	-6.388905108280063	Neutrophil Count	haematologic/immune
11704	67327	1	33	T__eosinophil_count	0.262364264467491	0.19897197509971887	0.06339228936777214	0.09883115056882266	Eosinophil Count	haematologic/immune
11704	67327	1	34	T__basophil_count	5.397605346934028e-79	0.03597460197381115	-0.03597460197381115	-0.0447919799981939	Basophil Count	haematologic/immune
11704	67327	1	35	T__rbc	5.77	4.664406922698033	1.1055930773019664	0.19329037057041298	RBC	haematologic
11704	67327	1	36	T__hemoglobin	17.7	14.826081990571485	2.8739180094285146	-4.147833174637709	Hemoglobin	haematologic
11704	67327	1	37	T__hematocrit	51.6	43.21877689375395	8.381223106246054	3.4961730428815403	Hematocrit	haematologic
11704	67327	1	38	T__mcv	89.4	92.97741175509711	-3.5774117550971027	-1.5980660930046344	MCV	haematologic
11704	67327	1	39	T__mch	30.8	31.90661857746181	-1.1066185774618091	0.06984028793874468	MCH	haematologic
11704	67327	1	40	T__mchc	34.4	34.30015035577214	0.09984964422785936	-0.0038702152571942782	MCHC	haematologic
11704	67327	1	41	T__rdw	2.6741486494265287	2.6455524614588386	0.028596187967690145	0.630522886121144	RDW	haematologic
11704	67327	1	42	T__platelets	5.170483995038151	5.279335951463248	-0.10885195642509693	0.3737831376846924	Platelets	haematologic
11704	67327	1	43	T__mean_platelet_volume	8.7	8.359820574891094	0.3401794251089054	-0.21142861787425038	Mean Platelet Volume	haematologic
11704	67327	1	44	T__weight	4.515245478460105	4.4357842806666925	0.0794611977934121	-3.546846203194034	Weight	anthropometric
11704	67327	1	45	T__bmi	3.3463891451671604	3.3640189373407994	-0.017629792173639025	0.17127020355560885	BMI	anthropometric/metabolic
11704	67327	1	46	T__waist	4.680277658474897	4.658809456164163	0.021468202310733986	1.8516434528807866	Waist	anthropometric/metabolic
11704	67327	1	47	T__systolic_bp	124.0	136.58611022611518	-12.586110226115181	-2.6409040751816786	Systolic Bp	cardiovascular
11704	67327	1	48	T__diastolic_bp	59.333333333333336	67.28418961659673	-7.950856283263398	0.43513819968819745	Diastolic Bp	cardiovascular
11704	67327	1	49	T__pulse	3.8501476017100575	4.222876367270152	-0.3727287655600948	3.417686838279772	Pulse	cardiovascular
11704	67327	1	50	T__hdl	0.904218150639886	0.8086579002194543	0.0955602504204317	0.8457383315385335	HDL	lipid/metabolic
11705	67329	0	1	T__albumin	40.0	40.49514796414049	-0.495147964140493	0.15583610935657347	Albumin	protein/liver
11705	67329	0	2	T__alt	2.70805020110221	2.9480938660789824	-0.24004366497677232	1.2138248524998172	ALT	liver
11705	67329	0	3	T__ast	3.044522437723423	3.166555746320251	-0.12203330859682815	-0.5009358388548769	AST	liver
11705	67329	0	4	T__alkaline_phosphatase	4.454347296253507	4.259338002681277	0.1950092935722303	0.3274462507757565	Alkaline Phosphatase	liver/bone
11705	67329	0	5	T__blood_urea_nitrogen	1.8500283773520307	1.6400000928108858	0.21002828454114497	3.955950786661349	Blood Urea Nitrogen	renal
11705	67329	0	6	T__calcium	2.25	2.353337276113137	-0.10333727611313703	-0.41952026206076465	Calcium	mineral
11705	67329	0	7	T__total_cholesterol	5.275	5.021164000472338	0.253835999527662	0.1092044986119911	Total Cholesterol	lipid/metabolic
11705	67329	0	8	T__bicarbonate	27.0	25.387077406415447	1.6129225935845533	1.054828255642868	Bicarbonate	electrolyte
11705	67329	0	9	T__creatinine	4.24778070111149	4.326197701311673	-0.07841700020018294	-0.30786302282170125	Creatinine	renal
11705	67329	0	10	T__ggt	2.70805020110221	3.122825640971896	-0.4147754398696861	-0.2727840198914398	GGT	liver
11705	67329	0	11	T__glucose	2.0135687975291283	1.9169319285234394	0.09663686900568891	1.9554684492628707	Glucose	metabolic
11705	67329	0	12	T__iron	2.580216829592325	2.5300256435797936	0.050191186012531475	-0.008948141869323462	Iron	haematologic/mineral
11705	67329	0	13	T__ldh	4.969813299576001	4.916566683171551	0.05324661640444983	0.20670783939562	LDH	tissue-turnover
11705	67329	0	14	T__phosphorus	0.743	1.224055668973991	-0.481055668973991	3.4988596060381427	Phosphorus	mineral/renal
11705	67329	0	15	T__total_bilirubin	2.421256622711544	2.3806727172437228	0.040583905467821424	0.03757183541177128	Total Bilirubin	liver/haematologic
11705	67329	0	16	T__total_protein	70.0	72.4244079525661	-2.4244079525660993	0.3350511795033206	Total Protein	protein/liver
11705	67329	0	17	T__triglycerides	0.7178397931503169	0.7706393279039112	-0.052799534753594335	-0.20589462118066043	Triglycerides	lipid/metabolic
11705	67329	0	18	T__uric_acid	5.718014056902925	5.69681307792318	0.0212009789797456	-0.0032897621021469575	Uric Acid	renal/metabolic
11705	67329	0	19	T__sodium	143.0	139.30392935852458	3.6960706414754156	11.156921135781293	Sodium	electrolyte
11705	67329	0	20	T__potassium	3.3	3.8612158915481096	-0.5612158915481098	-1.5890866836345656	Potassium	electrolyte
11705	67329	0	21	T__chloride	106.0	104.20368020553659	1.7963197944634146	-0.8272313420156261	Chloride	electrolyte
11705	67329	0	22	T__osmolality	287.0	278.73150664053696	8.268493359463037	-11.398282939191667	Osmolality	electrolyte
11705	67329	0	23	T__globulin	30.0	31.92925998842561	-1.9292599884256099	-0.04181446278324833	Globulin	protein/immune
11705	67329	0	24	T__wbc	1.7578579175523736	1.9561058672031062	-0.19824794965073256	-0.6960696516982615	WBC	haematologic/immune
11705	67329	0	25	T__lymphocyte_percent	30.0	34.543020065504344	-4.543020065504344	-0.8202267453637511	Lymphocyte Percent	haematologic/immune
11705	67329	0	26	T__monocyte_percent	11.9	7.428684169112813	4.471315830887187	1.0125945408045094	Monocyte Percent	haematologic/immune
11705	67329	0	27	T__neutrophil_percent	54.4	54.598953311996944	-0.1989533119969451	-0.08504916182699415	Neutrophil Percent	haematologic/immune
11705	67329	0	28	T__eosinophil_percent	1.4816045409242156	1.2018165373639698	0.2797880035602458	0.3292125591942387	Eosinophil Percent	haematologic/immune
11705	67329	0	29	T__basophil_percent	0.262364264467491	0.5120920328407939	-0.24972776837330285	-0.1050853515914796	Basophil Percent	haematologic/immune
11705	67329	0	30	T__lymphocyte_count	0.8754687373538999	1.1112439158129024	-0.23577517845900253	0.09586571054322666	Lymphocyte Count	haematologic/immune
11705	67329	0	31	T__monocyte_count	0.4700036292457356	0.36198154056791515	0.10802208867782043	0.49322139542179577	Monocyte Count	haematologic/immune
11705	67329	0	32	T__neutrophil_count	1.2809338454620642	1.457398026885853	-0.17646418142378884	2.2026225245110727	Neutrophil Count	haematologic/immune
11705	67329	0	33	T__eosinophil_count	0.1823215567939546	0.1476607644748931	0.034660792319061495	0.1511792029117527	Eosinophil Count	haematologic/immune
11705	67329	0	34	T__basophil_count	5.397605346934028e-79	0.034280796707417335	-0.034280796707417335	-0.09001259845147953	Basophil Count	haematologic/immune
11705	67329	0	35	T__rbc	4.73	4.268414543064365	0.46158545693563546	0.5404434701021247	RBC	haematologic
11705	67329	0	36	T__hemoglobin	13.3	12.519596791949567	0.7804032080504335	-1.8127379981272205	Hemoglobin	haematologic
11705	67329	0	37	T__hematocrit	40.7	37.45706703825553	3.242932961744472	1.849734676654248	Hematocrit	haematologic
11705	67329	0	38	T__mcv	85.9	88.21563606855007	-2.315636068550063	-0.18086051625398392	MCV	haematologic
11705	67329	0	39	T__mch	28.1	29.552150479057627	-1.4521504790576252	-1.7556159983175739	MCH	haematologic
11705	67329	0	40	T__mchc	32.7	33.46704946870257	-0.7670494687025666	0.6173812084826527	MCHC	haematologic
11705	67329	0	41	T__rdw	2.653241964607215	2.6832103301659984	-0.02996836555878346	-0.6678208078455472	RDW	haematologic
11705	67329	0	42	T__platelets	5.204006687076795	5.49093600955795	-0.28692932248115444	0.7832575918340599	Platelets	haematologic
11705	67329	0	43	T__mean_platelet_volume	9.3	8.524140675403785	0.7758593245962153	-0.4037654369223449	Mean Platelet Volume	haematologic
11705	67329	0	44	T__weight	4.539030383483547	4.403801920211937	0.1352284632716092	-6.180342901688795	Weight	anthropometric
11705	67329	0	45	T__bmi	3.5263605246161616	3.463150917221414	0.06320960739474746	-0.5054052083679134	BMI	anthropometric/metabolic
11705	67329	0	46	T__waist	4.684905154006945	4.62840654877753	0.05649860522941452	4.884247017391492	Waist	anthropometric/metabolic
11705	67329	0	47	T__systolic_bp	115.33333333333331	130.87118359687955	-15.537850263546233	-3.2091773994865984	Systolic Bp	cardiovascular
11705	67329	0	48	T__diastolic_bp	65.33333333333333	72.09494148971952	-6.761608156386188	0.40469797895308135	Diastolic Bp	cardiovascular
11705	67329	0	49	T__pulse	4.143134726391533	4.293372211006051	-0.15023748461451802	1.316693950785221	Pulse	cardiovascular
11705	67329	0	50	T__hdl	0.8628899551470398	0.9317856828753478	-0.06889572772830799	-0.6226703157414738	HDL	lipid/metabolic
11706	67330	1	1	T__albumin	45.0	44.163845714594885	0.8361542854051152	-0.29484188453551385	Albumin	protein/liver
11706	67330	1	2	T__alt	5.170483995038151	3.349523040843751	1.8209609541944003	-9.717975141083398	ALT	liver
11706	67330	1	3	T__ast	4.795790545596741	3.295914916320368	1.4998756292763735	6.485538242287304	AST	liver
11706	67330	1	4	T__alkaline_phosphatase	3.970291913552122	4.158881611730279	-0.18858969817815696	-0.3488743590947137	Alkaline Phosphatase	liver/bone
11706	67330	1	5	T__blood_urea_nitrogen	1.252762968495368	1.6946847527700726	-0.4419217842747045	-7.986287419588915	Blood Urea Nitrogen	renal
11706	67330	1	6	T__calcium	2.425	2.342145468137647	0.08285453186235303	0.12747237086985946	Calcium	mineral
11706	67330	1	7	T__total_cholesterol	4.758	5.180543765019535	-0.42254376501953494	-0.18557374364501217	Total Cholesterol	lipid/metabolic
11706	67330	1	8	T__bicarbonate	25.0	25.089025209173307	-0.08902520917330747	-0.055112300691565835	Bicarbonate	electrolyte
11706	67330	1	9	T__creatinine	4.309052634715209	4.446122044722777	-0.13706941000756867	-0.5924244627647437	Creatinine	renal
11706	67330	1	10	T__ggt	4.691347882229144	3.29728855651	1.3940593257191445	1.023748311131089	GGT	liver
11706	67330	1	11	T__glucose	1.6937790608678511	1.8684376109515977	-0.17465855008374653	-3.3564174107123326	Glucose	metabolic
11706	67330	1	12	T__iron	3.0106208860477417	2.85134307905276	0.15927780699498184	-0.047868994405283805	Iron	haematologic/mineral
11706	67330	1	13	T__ldh	5.030437921392435	4.826280559757484	0.20415736163495168	0.731740020982472	LDH	tissue-turnover
11706	67330	1	14	T__phosphorus	1.55	1.1700319673120667	0.37996803268793333	-2.575757167324443	Phosphorus	mineral/renal
11706	67330	1	15	T__total_bilirubin	2.421256622711544	2.628370802655757	-0.20711417994421266	-0.31686063306218054	Total Bilirubin	liver/haematologic
11706	67330	1	16	T__total_protein	83.0	70.75247641813976	12.247523581860236	-1.8411832260330951	Total Protein	protein/liver
11706	67330	1	17	T__triglycerides	0.3804891220379872	1.032255048097796	-0.6517659260598088	-2.74521347560036	Triglycerides	lipid/metabolic
11706	67330	1	18	T__uric_acid	5.571012696691494	5.843931756257698	-0.27291905956620344	0.07274462066192626	Uric Acid	renal/metabolic
11706	67330	1	19	T__sodium	137.0	138.86600780599287	-1.866007805992865	-5.386592074642522	Sodium	electrolyte
11706	67330	1	20	T__potassium	4.2	4.014134090435603	0.18586590956439686	0.5527658665934889	Potassium	electrolyte
11706	67330	1	21	T__chloride	102.0	103.3727247864334	-1.3727247864333947	0.6882013913563628	Chloride	electrolyte
11706	67330	1	22	T__osmolality	271.0	277.5622094983823	-6.562209498382288	8.43806607777994	Osmolality	electrolyte
11706	67330	1	23	T__globulin	38.0	26.588630703544894	11.411369296455106	0.37607499993825416	Globulin	protein/immune
11706	67330	1	24	T__wbc	2.2823823856765264	2.0685806500791255	0.2138017355974009	0.4285623141746876	WBC	haematologic/immune
11706	67330	1	25	T__lymphocyte_percent	25.5	28.559115323808953	-3.0591153238089532	0.032192509901775454	Lymphocyte Percent	haematologic/immune
11706	67330	1	26	T__monocyte_percent	11.4	7.832255247698267	3.567744752301733	0.4934848619800691	Monocyte Percent	haematologic/immune
11706	67330	1	27	T__neutrophil_percent	61.4	59.996460191494364	1.4035398085056343	0.37905460293785975	Neutrophil Percent	haematologic/immune
11706	67330	1	28	T__eosinophil_percent	0.7884573603642702	1.2810870130362881	-0.49262965267201797	-0.5760338730492779	Eosinophil Percent	haematologic/immune
11706	67330	1	29	T__basophil_percent	0.4700036292457356	0.4898843015820818	-0.019880672336346217	-0.015166915601069919	Basophil Percent	haematologic/immune
11706	67330	1	30	T__lymphocyte_count	1.1631508098056809	1.075174770910842	0.08797603889483896	0.1922475666717229	Lymphocyte Count	haematologic/immune
11706	67330	1	31	T__monocyte_count	0.6931471805599453	0.4281591655593571	0.26498801500058816	1.1505095468775375	Monocyte Count	haematologic/immune
11706	67330	1	32	T__neutrophil_count	1.8562979903656265	1.6358555545704176	0.22044243579520884	-2.478210247395391	Neutrophil Count	haematologic/immune
11706	67330	1	33	T__eosinophil_count	0.0953101798043248	0.1830791049657612	-0.08776892516143642	-0.13683531458486117	Eosinophil Count	haematologic/immune
11706	67330	1	34	T__basophil_count	0.0953101798043248	0.039174798060723014	0.05613538174360178	0.06989416861598184	Basophil Count	haematologic/immune
11706	67330	1	35	T__rbc	4.98	4.8850038382765115	0.0949961617234889	0.016608138816416405	RBC	haematologic
11706	67330	1	36	T__hemoglobin	16.3	15.29029341487492	1.0097065851250804	-1.4572769496875015	Hemoglobin	haematologic
11706	67330	1	37	T__hematocrit	48.4	44.31536425373826	4.084635746261739	1.7038793986319363	Hematocrit	haematologic
11706	67330	1	38	T__mcv	97.1	91.0082590865061	6.091740913493894	2.7212424142547236	MCV	haematologic
11706	67330	1	39	T__mch	32.6	31.4085099752828	1.1914900247172007	-0.07519664688194079	MCH	haematologic
11706	67330	1	40	T__mchc	33.6	34.50360614759902	-0.9036061475990209	0.03502416384130215	MCHC	haematologic
11706	67330	1	41	T__rdw	2.6461747973841225	2.617005996194152	0.029168801189970672	0.643148545945152	RDW	haematologic
11706	67330	1	42	T__platelets	5.484796933490655	5.398358432797433	0.08643850069322134	-0.29681831238472356	Platelets	haematologic
11706	67330	1	43	T__mean_platelet_volume	7.7	8.309664567594188	-0.6096645675941881	0.37891926253939473	Mean Platelet Volume	haematologic
11706	67330	1	44	T__weight	4.3054155323020415	4.503034778088109	-0.1976192457860675	8.820972890651465	Weight	anthropometric
11706	67330	1	45	T__bmi	3.218875824868201	3.3796137693845676	-0.16073794451636658	1.5615397053626061	BMI	anthropometric/metabolic
11706	67330	1	46	T__waist	4.504244267398131	4.629442226581112	-0.12519795918298104	-10.798388150054514	Waist	anthropometric/metabolic
11706	67330	1	47	T__systolic_bp	124.0	121.9010520032911	2.098947996708901	0.4404156819317712	Systolic Bp	cardiovascular
11706	67330	1	48	T__diastolic_bp	62.66666666666666	77.35883861963279	-14.692171952966135	0.8040800921758177	Diastolic Bp	cardiovascular
11706	67330	1	49	T__pulse	4.204692619390966	4.275622045917102	-0.07092942652613665	0.6503779420427508	Pulse	cardiovascular
11706	67330	1	50	T__hdl	1.1052568313867783	0.7870441373855147	0.3182126940012636	2.8162826249926733	HDL	lipid/metabolic
11707	67333	3	1	T__albumin	42.0	42.69206900962956	-0.692069009629563	0.22429385217994321	Albumin	protein/liver
11707	67333	3	2	T__alt	3.258096538021482	3.245256630774679	0.012839907246803062	-0.067312919144579	ALT	liver
11707	67333	3	3	T__ast	3.332204510175204	3.273328077785402	0.05887643238980189	0.24631145432291104	AST	liver
11707	67333	3	4	T__alkaline_phosphatase	3.6375861597263857	4.166445307822794	-0.5288591480964087	-0.9905175242114075	Alkaline Phosphatase	liver/bone
11707	67333	3	5	T__blood_urea_nitrogen	1.7298840655099674	1.5849233628507746	0.1449607026591928	2.698806301403276	Blood Urea Nitrogen	renal
11707	67333	3	6	T__calcium	2.3	2.3477479467083087	-0.04774794670830884	-0.10484917303118178	Calcium	mineral
11707	67333	3	7	T__total_cholesterol	4.784	4.882984906885787	-0.09898490688578754	-0.04842630975247233	Total Cholesterol	lipid/metabolic
11707	67333	3	8	T__bicarbonate	27.0	25.289441447692	1.710558552308001	1.0109973530676086	Bicarbonate	electrolyte
11707	67333	3	9	T__creatinine	4.622813621160686	4.535342802503243	0.08747081865744288	0.35149362116088195	Creatinine	renal
11707	67333	3	10	T__ggt	3.367295829986474	3.3850102578239407	-0.017714427837466573	-0.009736546493177388	GGT	liver
11707	67333	3	11	T__glucose	1.8453002361560848	1.8650005702346193	-0.019700334078534443	-0.39687190314606496	Glucose	metabolic
11707	67333	3	12	T__iron	2.9856819377004897	2.683675558102456	0.3020063795980339	-0.0544010732748383	Iron	haematologic/mineral
11707	67333	3	13	T__ldh	4.897839799950911	4.867323479231216	0.03051632071969479	0.11017663509377842	LDH	tissue-turnover
11707	67333	3	14	T__phosphorus	0.936	1.1439912683906304	-0.2079912683906303	1.4224447066723482	Phosphorus	mineral/renal
11707	67333	3	15	T__total_bilirubin	2.6864860231863696	2.5545307277356244	0.13195529545074525	0.17287252867040145	Total Bilirubin	liver/haematologic
11707	67333	3	16	T__total_protein	66.0	73.31017518140501	-7.310175181405015	0.9759901831290044	Total Protein	protein/liver
11707	67333	3	17	T__triglycerides	0.9214772585614552	0.8491315245907455	0.07234573397070976	0.29411896677836913	Triglycerides	lipid/metabolic
11707	67333	3	18	T__uric_acid	5.615315493333871	5.861681195981307	-0.2463657026474353	0.1024326460001604	Uric Acid	renal/metabolic
11707	67333	3	19	T__sodium	139.0	139.0577687194936	-0.057768719493594745	-0.1782031458978163	Sodium	electrolyte
11707	67333	3	20	T__potassium	4.3	3.9243161766477916	0.3756838233522082	0.9958991722879297	Potassium	electrolyte
11707	67333	3	21	T__chloride	104.0	104.05037023123742	-0.05037023123742301	0.025544736217819462	Chloride	electrolyte
11707	67333	3	22	T__osmolality	278.0	277.4140778756029	0.5859221243970865	-0.8098046487009242	Osmolality	electrolyte
11707	67333	3	23	T__globulin	24.0	30.61810617177546	-6.618106171775459	-0.20317583286300359	Globulin	protein/immune
11707	67333	3	24	T__wbc	1.3609765531356006	1.977096198166915	-0.6161196450313144	-1.7106823655997951	WBC	haematologic/immune
11707	67333	3	25	T__lymphocyte_percent	52.7	33.69982803821301	19.00017196178699	2.8730085796079847	Lymphocyte Percent	haematologic/immune
11707	67333	3	26	T__monocyte_percent	13.4	7.736214394056006	5.663785605943994	0.6240574563379204	Monocyte Percent	haematologic/immune
11707	67333	3	27	T__neutrophil_percent	30.9	54.80366011848303	-23.90366011848303	-9.123105667224168	Neutrophil Percent	haematologic/immune
11707	67333	3	28	T__eosinophil_percent	1.1939224684724346	1.2733356339346373	-0.07941316546220278	-0.05433028853710965	Eosinophil Percent	haematologic/immune
11707	67333	3	29	T__basophil_percent	0.5877866649021191	0.4978202392019825	0.08996642570013658	0.05689751309529794	Basophil Percent	haematologic/immune
11707	67333	3	30	T__lymphocyte_count	0.9162907318741552	1.1096729284005578	-0.19338219652640254	0.15077562027409475	Lymphocyte Count	haematologic/immune
11707	67333	3	31	T__monocyte_count	0.3364722366212129	0.38682515389281996	-0.05035291727160707	-0.38788733969249345	Monocyte Count	haematologic/immune
11707	67333	3	32	T__neutrophil_count	0.6418538861723948	1.479494987925447	-0.8376411017530523	10.054531074583537	Neutrophil Count	haematologic/immune
11707	67333	3	33	T__eosinophil_count	0.0953101798043248	0.16879995574357837	-0.07348977593925357	-0.29957307758414864	Eosinophil Count	haematologic/immune
11707	67333	3	34	T__basophil_count	5.397605346934028e-79	0.035313833818604104	-0.035313833818604104	-0.07540693138173565	Basophil Count	haematologic/immune
11707	67333	3	35	T__rbc	4.4	4.799992482989386	-0.3999924829893855	0.0168112498697497	RBC	haematologic
11707	67333	3	36	T__hemoglobin	13.9	14.238685065718013	-0.33868506571801227	0.48924645197707234	Hemoglobin	haematologic
11707	67333	3	37	T__hematocrit	41.8	42.19659492065644	-0.3965949206564403	-0.15484827751527422	Hematocrit	haematologic
11707	67333	3	38	T__mcv	94.8	88.20094264922855	6.599057350771446	3.2051242466291443	MCV	haematologic
11707	67333	3	39	T__mch	31.6	29.753794687320468	1.8462053126795333	-0.3487525119486204	MCH	haematologic
11707	67333	3	40	T__mchc	33.3	33.69977152088024	-0.39977152088024326	0.048769401801087436	MCHC	haematologic
11707	67333	3	41	T__rdw	2.602689685444384	2.6582060154602476	-0.055516330015863424	-1.1703702462071972	RDW	haematologic
11707	67333	3	42	T__platelets	5.099866427824199	5.420191995968753	-0.32032556814455404	1.101472914741038	Platelets	haematologic
11707	67333	3	43	T__mean_platelet_volume	7.1	8.494899493871616	-1.3948994938716162	0.8315158271067061	Mean Platelet Volume	haematologic
11707	67333	3	44	T__weight	4.326778160443404	4.554942910370676	-0.22816474992727187	10.18759756918085	Weight	anthropometric
11707	67333	3	45	T__bmi	3.3463891451671604	3.432247755948434	-0.08585861078127355	0.7778987668410025	BMI	anthropometric/metabolic
11707	67333	3	46	T__waist	4.533674184283021	4.633519273505401	-0.09984508922237989	-8.642156410701173	Waist	anthropometric/metabolic
11707	67333	3	47	T__systolic_bp	124.66666666666669	124.39475184910383	0.27191481756285896	0.05691159909920034	Systolic Bp	cardiovascular
11707	67333	3	48	T__diastolic_bp	70.66666666666667	77.6941453237831	-7.027478657116433	0.42459890963375974	Diastolic Bp	cardiovascular
11707	67333	3	49	T__pulse	4.174387269895637	4.265777181113911	-0.09138991121827456	0.8654774634525141	Pulse	cardiovascular
11707	67333	3	50	T__hdl	0.8501509293696101	0.8145215079292822	0.03562942144032788	0.28795887119090496	HDL	lipid/metabolic
11708	67335	3	1	T__albumin	47.0	42.845803945954295	4.1541960540457055	-1.346340643357756	Albumin	protein/liver
11708	67335	3	2	T__alt	2.9444389791664403	2.991014289048916	-0.046575309882475935	0.24416999344239115	ALT	liver
11708	67335	3	3	T__ast	3.1780538303479458	3.0986213235449194	0.07943250680302638	0.33230845479280213	AST	liver
11708	67335	3	4	T__alkaline_phosphatase	3.6375861597263857	4.07201019922645	-0.4344240395000645	-0.8136469334271211	Alkaline Phosphatase	liver/bone
11708	67335	3	5	T__blood_urea_nitrogen	1.5953389880545987	1.512789885926794	0.08254910212780464	1.5368581478352379	Blood Urea Nitrogen	renal
11708	67335	3	6	T__calcium	2.325	2.3347629347479106	-0.009762934747910457	-0.021438317356957108	Calcium	mineral
11708	67335	3	7	T__total_cholesterol	5.327	4.871202196191605	0.4557978038083945	0.22298960847829172	Total Cholesterol	lipid/metabolic
11708	67335	3	8	T__bicarbonate	26.0	24.2131195173538	1.7868804826462004	1.056106168225569	Bicarbonate	electrolyte
11708	67335	3	9	T__creatinine	4.15512603448196	4.158358277020277	-0.0032322425383171094	-0.012988476062086675	Creatinine	renal
11708	67335	3	10	T__ggt	2.995732273553991	2.7711464074198733	0.22458586613411757	0.1234412280988511	GGT	liver
11708	67335	3	11	T__glucose	1.7817091333745536	1.7541545688436042	0.0275545645309494	0.5550988334596038	Glucose	metabolic
11708	67335	3	12	T__iron	2.8903717578961645	2.6512707090457686	0.23910104885039596	-0.0430697977172326	Iron	haematologic/mineral
11708	67335	3	13	T__ldh	4.663439094112067	4.769454142423851	-0.1060150483117841	-0.3827585048533842	LDH	tissue-turnover
11708	67335	3	14	T__phosphorus	1.13	1.2346901239521986	-0.10469012395219868	0.7159719434808036	Phosphorus	mineral/renal
11708	67335	3	15	T__total_bilirubin	2.6864860231863696	2.4363636478065036	0.25012237537986604	0.3276813360256896	Total Bilirubin	liver/haematologic
11708	67335	3	16	T__total_protein	73.0	70.16154607667619	2.8384539233238115	-0.3789653593356974	Total Protein	protein/liver
11708	67335	3	17	T__triglycerides	0.9696419073711496	0.8175392754735107	0.15210263189763895	0.6183677527705548	Triglycerides	lipid/metabolic
11708	67335	3	18	T__uric_acid	5.3986150878634005	5.5871593823707535	-0.188544294507353	0.0783919627086239	Uric Acid	renal/metabolic
11708	67335	3	19	T__sodium	141.0	138.5355501148827	2.46444988511729	7.60225821664798	Sodium	electrolyte
11708	67335	3	20	T__potassium	3.9	3.858621608732702	0.04137839126729803	0.1096898590043217	Potassium	electrolyte
11708	67335	3	21	T__chloride	105.0	104.40900962020035	0.5909903797996492	-0.29971459309153925	Chloride	electrolyte
11708	67335	3	22	T__osmolality	280.0	275.19362303200546	4.806376967994538	-6.642907393360729	Osmolality	electrolyte
11708	67335	3	23	T__globulin	26.0	27.3157421307219	-1.315742130721901	-0.04039327812274257	Globulin	protein/immune
11708	67335	3	24	T__wbc	2.091864061678393	2.0999407104463397	-0.008076648767946892	-0.02242515837937261	WBC	haematologic/immune
11708	67335	3	25	T__lymphocyte_percent	26.5	30.345230723325912	-3.845230723325912	-0.581435835470646	Lymphocyte Percent	haematologic/immune
11708	67335	3	26	T__monocyte_percent	6.4	7.000035240035827	-0.6000352400358269	-0.06611416668330267	Monocyte Percent	haematologic/immune
11708	67335	3	27	T__neutrophil_percent	65.8	59.58424705761086	6.215752942389138	2.3723133032220494	Neutrophil Percent	haematologic/immune
11708	67335	3	28	T__eosinophil_percent	0.832909122935104	1.1505245310776657	-0.31761540814256173	-0.2172956671325537	Eosinophil Percent	haematologic/immune
11708	67335	3	29	T__basophil_percent	0.0953101798043248	0.48528383272986125	-0.38997365292553643	-0.24663123883689198	Basophil Percent	haematologic/immune
11708	67335	3	30	T__lymphocyte_count	1.0647107369924282	1.1399870063149502	-0.07527626932252196	0.05869116393800741	Lymphocyte Count	haematologic/immune
11708	67335	3	31	T__monocyte_count	0.4054651081081644	0.4039258278148457	0.0015392802933186789	0.011857651361009362	Monocyte Count	haematologic/immune
11708	67335	3	32	T__neutrophil_count	1.7404661748405046	1.659574315651838	0.08089185918866648	-0.9709763646878244	Neutrophil Count	haematologic/immune
11708	67335	3	33	T__eosinophil_count	0.0953101798043248	0.15821457623844393	-0.06290439643411913	-0.2564229294823159	Eosinophil Count	haematologic/immune
11708	67335	3	34	T__basophil_count	5.397605346934028e-79	0.04005645536891591	-0.04005645536891591	-0.08553402603962289	Basophil Count	haematologic/immune
11708	67335	3	35	T__rbc	4.41	4.4178684662515435	-0.00786846625154336	0.00033070309536266574	RBC	haematologic
11708	67335	3	36	T__hemoglobin	14.2	13.528676278769963	0.6713237212300367	-0.969758581009594	Hemoglobin	haematologic
11708	67335	3	37	T__hematocrit	40.7	39.28116490477607	1.4188350952239333	0.5539762592269054	Hematocrit	haematologic
11708	67335	3	38	T__mcv	92.1	89.05795025990659	3.042049740093404	1.4775060835447111	MCV	haematologic
11708	67335	3	39	T__mch	32.1	30.665063044661544	1.4349369553384577	-0.2710629550382293	MCH	haematologic
11708	67335	3	40	T__mchc	34.8	34.41456261034348	0.3854373896565164	-0.04702073545391945	MCHC	haematologic
11708	67335	3	41	T__rdw	2.5952547069568657	2.616098040661281	-0.02084333370441538	-0.43940976632361783	RDW	haematologic
11708	67335	3	42	T__platelets	5.3230099791384085	5.522731663172537	-0.19972168403412827	0.6867638656642777	Platelets	haematologic
11708	67335	3	43	T__mean_platelet_volume	9.1	8.439640152718713	0.6603598472812866	-0.3936481925849027	Mean Platelet Volume	haematologic
11708	67335	3	44	T__weight	4.053522567701846	4.347151699146672	-0.2936291314448267	13.110594106677349	Weight	anthropometric
11708	67335	3	45	T__bmi	2.954910279033736	3.367381625278251	-0.41247134624451487	3.7370852926825906	BMI	anthropometric/metabolic
11708	67335	3	46	T__waist	4.28771595520264	4.550849343531367	-0.26313338832872724	-22.775680972649315	Waist	anthropometric/metabolic
11708	67335	3	47	T__systolic_bp	88.66666666666667	110.5481177757459	-21.881451109079222	-4.579773858556971	Systolic Bp	cardiovascular
11708	67335	3	48	T__diastolic_bp	60.0	67.9638980102128	-7.963898010212802	0.4811771869483458	Diastolic Bp	cardiovascular
11708	67335	3	49	T__pulse	4.262679877041316	4.333475657206847	-0.07079578016553079	0.6704476612791943	Pulse	cardiovascular
11708	67335	3	50	T__hdl	0.9669838461896731	0.8727450509568341	0.09423879523283907	0.761642934423957	HDL	lipid/metabolic
11709	67337	2	1	T__albumin	41.0	41.50195173015283	-0.5019517301528325	0.1830399435932211	Albumin	protein/liver
11709	67337	2	2	T__alt	2.833213344056216	2.884840290269735	-0.05162694621351882	0.2619884151692349	ALT	liver
11709	67337	2	3	T__ast	2.9444389791664403	3.141939871741995	-0.1975008925755546	-0.800760994522888	AST	liver
11709	67337	2	4	T__alkaline_phosphatase	4.276666119016055	4.1858447195601	0.09082139945595546	0.15393900191138327	Alkaline Phosphatase	liver/bone
11709	67337	2	5	T__blood_urea_nitrogen	1.7298840655099674	1.8521649773824076	-0.12228091187244017	-2.233357928954911	Blood Urea Nitrogen	renal
11709	67337	2	6	T__calcium	2.3	2.350656691329414	-0.050656691329414194	-0.1921301886427461	Calcium	mineral
11709	67337	2	7	T__total_cholesterol	5.508	4.957734001643588	0.5502659983564122	0.2542018014494181	Total Cholesterol	lipid/metabolic
11709	67337	2	8	T__bicarbonate	25.0	25.229850579530854	-0.2298505795308543	-0.1414032695505687	Bicarbonate	electrolyte
11709	67337	2	9	T__creatinine	4.083283614862676	4.339448448781635	-0.25616483391895883	-1.032750340976422	Creatinine	renal
11709	67337	2	10	T__ggt	2.772588722239781	2.8801168312685945	-0.10752810902881338	-0.04109394929946127	GGT	liver
11709	67337	2	11	T__glucose	1.791759469228055	1.918585839200457	-0.12682636997240215	-2.450872319476485	Glucose	metabolic
11709	67337	2	12	T__iron	2.4932054526026954	2.644636354832075	-0.1514309022293796	0.0017865451556107902	Iron	haematologic/mineral
11709	67337	2	13	T__ldh	4.8283137373023015	4.8929944573304684	-0.06468072002816694	-0.25155586556527454	LDH	tissue-turnover
11709	67337	2	14	T__phosphorus	1.162	1.2235350975114783	-0.06153509751147834	0.41860047017592583	Phosphorus	mineral/renal
11709	67337	2	15	T__total_bilirubin	2.5626389983283526	2.463056073824347	0.09958292450400563	0.12152380604515133	Total Bilirubin	liver/haematologic
11709	67337	2	16	T__total_protein	71.0	69.34548252176684	1.65451747823316	-0.2330785109502309	Total Protein	protein/liver
11709	67337	2	17	T__triglycerides	1.3699108818693666	0.9215701623246985	0.44834071954466814	1.8237092110586233	Triglycerides	lipid/metabolic
11709	67337	2	18	T__uric_acid	5.571012696691494	5.693794876883993	-0.12278218019249909	0.048049126237773396	Uric Acid	renal/metabolic
11709	67337	2	19	T__sodium	139.0	139.00855792492314	-0.008557924923138671	-0.025149754363577838	Sodium	electrolyte
11709	67337	2	20	T__potassium	3.8	4.012111498450305	-0.2121114984503052	-0.6054186031890426	Potassium	electrolyte
11709	67337	2	21	T__chloride	105.0	103.42559476406718	1.5744052359328151	-0.8541325381303339	Chloride	electrolyte
11709	67337	2	22	T__osmolality	277.0	279.3557250177181	-2.3557250177181004	3.1199356133357834	Osmolality	electrolyte
11709	67337	2	23	T__globulin	30.0	27.84353079161402	2.1564692083859818	0.08873428874221949	Globulin	protein/immune
11709	67337	2	24	T__wbc	1.7404661748405046	2.049657422630566	-0.30919124779006135	-1.430081530119492	WBC	haematologic/immune
11709	67337	2	25	T__lymphocyte_percent	26.2	27.32931853587076	-1.1293185358707625	-0.04125638269429066	Lymphocyte Percent	haematologic/immune
11709	67337	2	26	T__monocyte_percent	6.0	7.81970170823233	-1.81970170823233	-0.262677175487256	Monocyte Percent	haematologic/immune
11709	67337	2	27	T__neutrophil_percent	66.2	61.28345815734114	4.916541842658866	1.4424234025797464	Neutrophil Percent	haematologic/immune
11709	67337	2	28	T__eosinophil_percent	0.9932517730102832	1.2637311500924882	-0.27047937708220493	-0.442411556400427	Eosinophil Percent	haematologic/immune
11709	67337	2	29	T__basophil_percent	0.0953101798043248	0.503040950592306	-0.40773077078798126	-0.15507315982620687	Basophil Percent	haematologic/immune
11709	67337	2	30	T__lymphocyte_count	0.7884573603642702	1.0302125536687767	-0.24175519330450657	0.07064775282737158	Lymphocyte Count	haematologic/immune
11709	67337	2	31	T__monocyte_count	0.262364264467491	0.42116868186198086	-0.15880441739448986	-0.5605540707743552	Monocyte Count	haematologic/immune
11709	67337	2	32	T__neutrophil_count	1.410986973710262	1.634839718291643	-0.22385274458138094	2.8138286961418846	Neutrophil Count	haematologic/immune
11709	67337	2	33	T__eosinophil_count	0.0953101798043248	0.1746183739310962	-0.0793081941267714	-0.02229332760302739	Eosinophil Count	haematologic/immune
11709	67337	2	34	T__basophil_count	5.397605346934028e-79	0.039859530742764875	-0.039859530742764875	-0.16359611782878844	Basophil Count	haematologic/immune
11709	67337	2	35	T__rbc	4.35	4.1906416841259535	0.15935831587404614	0.15132579711423866	RBC	haematologic
11709	67337	2	36	T__hemoglobin	13.7	13.111746249245968	0.5882537507540313	-1.2231283380302918	Hemoglobin	haematologic
11709	67337	2	37	T__hematocrit	38.3	38.385120262843664	-0.0851202628436667	-0.04496123200877323	Hematocrit	haematologic
11709	67337	2	38	T__mcv	88.2	91.57394995065506	-3.37394995065506	-1.910162666520782	MCV	haematologic
11709	67337	2	39	T__mch	31.4	31.29194355728266	0.10805644271733783	-0.031248775651839773	MCH	haematologic
11709	67337	2	40	T__mchc	35.6	34.1424484479927	1.4575515520073026	0.6299828612767386	MCHC	haematologic
11709	67337	2	41	T__rdw	2.6461747973841225	2.6591544348872604	-0.012979637503137909	-0.3088085028188701	RDW	haematologic
11709	67337	2	42	T__platelets	5.303304908059076	5.4185444706572445	-0.11523956259816881	0.3601923392646906	Platelets	haematologic
11709	67337	2	43	T__mean_platelet_volume	12.4	8.387804860870363	4.012195139129638	-2.4372566073448767	Mean Platelet Volume	haematologic
11709	67337	2	44	T__weight	4.602165676967792	4.305637304073613	0.296528372894179	-13.39746428040141	Weight	anthropometric
11709	67337	2	45	T__bmi	3.634951112088381	3.3852513003581772	0.2496998117302036	-2.21945700223409	BMI	anthropometric/metabolic
11709	67337	2	46	T__waist	4.804021044733257	4.621008262368001	0.18301278236525587	15.982273544051257	Waist	anthropometric/metabolic
11709	67337	2	47	T__systolic_bp	130.0	131.23120267421112	-1.2312026742111186	-0.2461684675156943	Systolic Bp	cardiovascular
11709	67337	2	48	T__diastolic_bp	57.333333333333336	64.90900024999124	-7.575666916657902	0.4409496670503249	Diastolic Bp	cardiovascular
11709	67337	2	49	T__pulse	4.465908118654584	4.276701355411429	0.18920676324315444	-1.7119986682807642	Pulse	cardiovascular
11709	67337	2	50	T__hdl	0.7839015438284094	0.9071904512320663	-0.12328890740365694	-1.0590308458515867	HDL	lipid/metabolic
11710	67338	0	1	T__albumin	45.0	43.8090438447045	1.1909561552955026	-0.37482527869760945	Albumin	protein/liver
11710	67338	0	2	T__alt	3.1354942159291497	3.1415994318936122	-0.0061052159644625625	0.030872145150176687	ALT	liver
11710	67338	0	3	T__ast	3.091042453358316	3.220577041590823	-0.12953458823250674	-0.5317279221802431	AST	liver
11710	67338	0	4	T__alkaline_phosphatase	3.555348061489413	4.136802069221401	-0.5814540077319883	-0.9763377495640031	Alkaline Phosphatase	liver/bone
11710	67338	0	5	T__blood_urea_nitrogen	1.7298840655099674	1.519767659362278	0.21011640614768945	3.9576105856712442	Blood Urea Nitrogen	renal
11710	67338	0	6	T__calcium	2.325	2.373469879235134	-0.048469879235133906	-0.19677407034141825	Calcium	mineral
11710	67338	0	7	T__total_cholesterol	5.301	4.289940064269313	1.011059935730687	0.434974919056386	Total Cholesterol	lipid/metabolic
11710	67338	0	8	T__bicarbonate	26.0	25.188227972026407	0.8117720279735927	0.5308872698869351	Bicarbonate	electrolyte
11710	67338	0	9	T__creatinine	4.745279893972737	4.508902174985575	0.23637771898716142	0.928012534390679	Creatinine	renal
11710	67338	0	10	T__ggt	3.713572066704308	3.127493392122929	0.5860786745813789	0.3854444633346282	GGT	liver
11710	67338	0	11	T__glucose	1.7817091333745536	1.7768499496237447	0.00485918375080896	0.09832665950009581	Glucose	metabolic
11710	67338	0	12	T__iron	2.797281334830153	2.7304930143894364	0.06678832044071648	-0.011907097918908583	Iron	haematologic/mineral
11710	67338	0	13	T__ldh	4.74493212836325	4.817742789685663	-0.07281066132241243	-0.28265710580746556	LDH	tissue-turnover
11710	67338	0	14	T__phosphorus	1.55	1.2032868147043114	0.3467131852956886	-2.5217471431097316	Phosphorus	mineral/renal
11710	67338	0	15	T__total_bilirubin	2.7966713927557385	2.591896407992075	0.20477498476366351	0.1895769255151812	Total Bilirubin	liver/haematologic
11710	67338	0	16	T__total_protein	69.0	73.89668474011117	-4.896684740111169	0.676717792520699	Total Protein	protein/liver
11710	67338	0	17	T__triglycerides	0.8612007655561951	0.6800921187122585	0.18110864684393657	0.7062428941561054	Triglycerides	lipid/metabolic
11710	67338	0	18	T__uric_acid	5.944634959751184	5.853882861334879	0.0907520984163055	-0.014082029624457239	Uric Acid	renal/metabolic
11710	67338	0	19	T__sodium	141.0	139.11936677644542	1.8806332235545824	5.676860264811633	Sodium	electrolyte
11710	67338	0	20	T__potassium	3.6	3.869530710777343	-0.2695307107773428	-0.7631780742083969	Potassium	electrolyte
11710	67338	0	21	T__chloride	105.0	104.12053178756653	0.8794682124334656	-0.4050078788163334	Chloride	electrolyte
11710	67338	0	22	T__osmolality	281.0	276.5693690015823	4.430630998417712	-6.107713161711721	Osmolality	electrolyte
11710	67338	0	23	T__globulin	24.0	30.087640895406672	-6.087640895406672	-0.13194252469128945	Globulin	protein/immune
11710	67338	0	24	T__wbc	2.1162555148025524	1.9972792812898568	0.1189762335126956	0.41773821907089287	WBC	haematologic/immune
11710	67338	0	25	T__lymphocyte_percent	45.8	34.10355203687798	11.696447963122019	2.111753702774588	Lymphocyte Percent	haematologic/immune
11710	67338	0	26	T__monocyte_percent	6.1	8.017443248811025	-1.9174432488110256	-0.43423292817659476	Monocyte Percent	haematologic/immune
11710	67338	0	27	T__neutrophil_percent	39.2	54.300095859276404	-15.1000958592764	-6.455034517638199	Neutrophil Percent	haematologic/immune
11710	67338	0	28	T__eosinophil_percent	1.9021075263969205	1.2317540359087777	0.6703534904881427	0.7887714460955152	Eosinophil Percent	haematologic/immune
11710	67338	0	29	T__basophil_percent	1.4350845252893227	0.48404894581540214	0.9510355794739206	0.400195416376882	Basophil Percent	haematologic/immune
11710	67338	0	30	T__lymphocyte_count	1.4586150226995167	1.1304815269787942	0.3281334957207225	-0.13341841548333172	Lymphocyte Count	haematologic/immune
11710	67338	0	31	T__monocyte_count	0.3364722366212129	0.4058355268263397	-0.06936329020512683	-0.31670799190021665	Monocyte Count	haematologic/immune
11710	67338	0	32	T__neutrophil_count	1.3609765531356006	1.4901912291336668	-0.12921467599806613	1.6128551049531734	Neutrophil Count	haematologic/immune
11710	67338	0	33	T__eosinophil_count	0.3364722366212129	0.16361683644041813	0.17285540018079476	0.7539395342660234	Eosinophil Count	haematologic/immune
11710	67338	0	34	T__basophil_count	0.1823215567939546	0.03352720797853025	0.14879434881542433	0.390695878105839	Basophil Count	haematologic/immune
11710	67338	0	35	T__rbc	5.52	4.882500882382547	0.6374991176174527	0.7464105078168897	RBC	haematologic
11710	67338	0	36	T__hemoglobin	16.3	14.391049594064434	1.9089504059355669	-4.434152629926343	Hemoglobin	haematologic
11710	67338	0	37	T__hematocrit	49.0	42.674329329566056	6.325670670433944	3.608095674571752	Hematocrit	haematologic
11710	67338	0	38	T__mcv	88.7	87.68181420825594	1.0181857917440595	0.07952441682798946	MCV	haematologic
11710	67338	0	39	T__mch	29.5	29.552319360428644	-0.052319360428644046	-0.06325288426711728	MCH	haematologic
11710	67338	0	40	T__mchc	33.2	33.67729176180205	-0.47729176180205	0.38416161763150447	MCHC	haematologic
11710	67338	0	41	T__rdw	2.5572273113676265	2.6404559371823226	-0.08322862581469614	-1.8546826659071705	RDW	haematologic
11710	67338	0	42	T__platelets	5.424950017481403	5.413845099654182	0.011104917827220895	-0.030314124466785525	Platelets	haematologic
11710	67338	0	43	T__mean_platelet_volume	9.7	8.560332982393037	1.1396670176069623	-0.5930948262425583	Mean Platelet Volume	haematologic
11710	67338	0	44	T__weight	4.4796069630127455	4.487025137147881	-0.007418174135135125	0.3390326174711415	Weight	anthropometric
11710	67338	0	45	T__bmi	3.487375077903208	3.3615761917082003	0.12579888619500768	-1.0058504539156898	BMI	anthropometric/metabolic
11710	67338	0	46	T__waist	4.55597994179732	4.558249857545442	-0.0022699157481218535	-0.1962319101060228	Waist	anthropometric/metabolic
11710	67338	0	47	T__systolic_bp	119.33333333333331	118.67660045627224	0.6567328770610743	0.13564117756423757	Systolic Bp	cardiovascular
11710	67338	0	48	T__diastolic_bp	64.0	69.00360488422847	-5.003604884228466	0.2994773931427108	Diastolic Bp	cardiovascular
11710	67338	0	49	T__pulse	4.143134726391533	4.277280282277839	-0.13414555588630606	1.175662934010223	Pulse	cardiovascular
11710	67338	0	50	T__hdl	0.6830968447064438	0.8204259149844896	-0.13732907027804575	-1.241161656463337	HDL	lipid/metabolic
11711	67339	0	1	T__albumin	43.0	43.58234300503966	-0.582343005039661	0.18327868594577687	Albumin	protein/liver
11711	67339	0	2	T__alt	3.1780538303479458	3.2146638258614226	-0.03660999551347688	0.1851251621594141	ALT	liver
11711	67339	0	3	T__ast	3.1780538303479458	3.2914095462032598	-0.11335571585531401	-0.46531509523009607	AST	liver
11711	67339	0	4	T__alkaline_phosphatase	3.688879454113936	4.209402149504634	-0.5205226953906985	-0.8740260626924646	Alkaline Phosphatase	liver/bone
11711	67339	0	5	T__blood_urea_nitrogen	1.8500283773520307	1.913060612517455	-0.06303223516542422	-1.187232571234159	Blood Urea Nitrogen	renal
11711	67339	0	6	T__calcium	2.275	2.3650531827866783	-0.0900531827866784	-0.3655905812798029	Calcium	mineral
11711	67339	0	7	T__total_cholesterol	4.241	4.882448257429741	-0.6414482574297411	-0.2759617842563604	Total Cholesterol	lipid/metabolic
11711	67339	0	8	T__bicarbonate	27.0	25.770527786405502	1.229472213594498	0.8040572037279693	Bicarbonate	electrolyte
11711	67339	0	9	T__creatinine	4.673576218652152	4.57671432189397	0.09686189675818202	0.38027718805989075	Creatinine	renal
11711	67339	0	10	T__ggt	2.772588722239781	3.236768827840813	-0.46418010560103173	-0.3052758263586295	GGT	liver
11711	67339	0	11	T__glucose	2.021547563260933	1.9482055408115848	0.07334202244934818	1.4840920694190398	Glucose	metabolic
11711	67339	0	12	T__iron	2.509599262378372	2.8547351205300235	-0.3451358581516515	0.06153121430843653	Iron	haematologic/mineral
11711	67339	0	13	T__ldh	4.736198448394496	4.893422527166575	-0.15722407877207978	-0.6103570859241938	LDH	tissue-turnover
11711	67339	0	14	T__phosphorus	1.033	1.1707070057477666	-0.13770700574776673	1.001583623173919	Phosphorus	mineral/renal
11711	67339	0	15	T__total_bilirubin	2.7966713927557385	2.656074855245206	0.14059653751053247	0.1301616960200903	Total Bilirubin	liver/haematologic
11711	67339	0	16	T__total_protein	66.0	70.42976631885828	-4.4297663188582845	0.6121900517966089	Total Protein	protein/liver
11711	67339	0	17	T__triglycerides	0.6901426715396466	1.0386361304127263	-0.3484934588730797	-1.358968957462759	Triglycerides	lipid/metabolic
11711	67339	0	18	T__uric_acid	5.371103036273684	5.926383705356682	-0.5552806690829977	0.08616306364669446	Uric Acid	renal/metabolic
11711	67339	0	19	T__sodium	140.0	139.27170627514565	0.7282937248543533	2.1984200087260337	Sodium	electrolyte
11711	67339	0	20	T__potassium	4.2	4.090433252929635	0.10956674707036473	0.3102390031372581	Potassium	electrolyte
11711	67339	0	21	T__chloride	104.0	102.92610238215612	1.0738976178438833	-0.49454544248439086	Chloride	electrolyte
11711	67339	0	22	T__osmolality	281.0	280.31225758271694	0.6877424172830615	-0.9480666332644953	Osmolality	electrolyte
11711	67339	0	23	T__globulin	23.0	26.84742331381863	-3.8474233138186307	-0.08338841832217596	Globulin	protein/immune
11711	67339	0	24	T__wbc	1.6863989535702288	2.044366591144185	-0.357967637573956	-1.2568624757246378	WBC	haematologic/immune
11711	67339	0	25	T__lymphocyte_percent	29.5	26.83639244640426	2.663607553595739	0.4809052399308729	Lymphocyte Percent	haematologic/immune
11711	67339	0	26	T__monocyte_percent	2.8	8.495853512398462	-5.695853512398462	-1.2899089194360223	Monocyte Percent	haematologic/immune
11711	67339	0	27	T__neutrophil_percent	64.5	60.68158938690377	3.8184106130962334	1.6323056846629425	Neutrophil Percent	haematologic/immune
11711	67339	0	28	T__eosinophil_percent	1.4350845252893227	1.3644079343377027	0.07067659095162004	0.08316161195702257	Eosinophil Percent	haematologic/immune
11711	67339	0	29	T__basophil_percent	0.0953101798043248	0.4898249668352017	-0.39451478703087695	-0.16601167492597285	Basophil Percent	haematologic/immune
11711	67339	0	30	T__lymphocyte_count	0.832909122935104	1.0151078924030958	-0.18219876946799185	0.07408165104278673	Lymphocyte Count	haematologic/immune
11711	67339	0	31	T__monocyte_count	0.0953101798043248	0.44924683425193446	-0.3539366544476097	-1.6160503165073064	Monocyte Count	haematologic/immune
11711	67339	0	32	T__neutrophil_count	1.33500106673234	1.6196784692932853	-0.2846774025609453	3.553337873107401	Neutrophil Count	haematologic/immune
11711	67339	0	33	T__eosinophil_count	0.0953101798043248	0.1985479521719907	-0.1032377723676659	-0.4502898835450308	Eosinophil Count	haematologic/immune
11711	67339	0	34	T__basophil_count	5.397605346934028e-79	0.03766979430564179	-0.03766979430564179	-0.09891123877672034	Basophil Count	haematologic/immune
11711	67339	0	35	T__rbc	5.44	4.724489782585086	0.7155102174149146	0.8377491512848151	RBC	haematologic
11711	67339	0	36	T__hemoglobin	15.6	14.979576288150211	0.6204237118497886	-1.441134051997085	Hemoglobin	haematologic
11711	67339	0	37	T__hematocrit	46.7	43.63817267228504	3.0618273277149655	1.7464339376770144	Hematocrit	haematologic
11711	67339	0	38	T__mcv	85.9	92.66682833225714	-6.766828332257134	-0.5285165843613873	MCV	haematologic
11711	67339	0	39	T__mch	28.7	31.805232965683963	-3.105232965683964	-3.7541540988201954	MCH	haematologic
11711	67339	0	40	T__mchc	33.4	34.331806482718804	-0.9318064827188053	0.7499904971526397	MCHC	haematologic
11711	67339	0	41	T__rdw	2.6390573296152584	2.6340114199111055	0.005045909704152862	0.11244401995608341	RDW	haematologic
11711	67339	0	42	T__platelets	5.19295685089021	5.314680968127466	-0.12172411723725585	0.332281615942692	Platelets	haematologic
11711	67339	0	43	T__mean_platelet_volume	9.1	8.324374740735562	0.7756252592644373	-0.4036436268364728	Mean Platelet Volume	haematologic
11711	67339	0	44	T__weight	4.45318382899021	4.467399744900952	-0.014215915910742005	0.6497096311261931	Weight	anthropometric
11711	67339	0	45	T__bmi	3.292126286607793	3.381220134818257	-0.08909384821046373	0.7123678942965624	BMI	anthropometric/metabolic
11711	67339	0	46	T__waist	4.715816706075155	4.666451847480901	0.0493648585942541	4.26754186893468	Waist	anthropometric/metabolic
11711	67339	0	47	T__systolic_bp	119.33333333333331	134.49819954079808	-15.164866207464769	-3.132141517247874	Systolic Bp	cardiovascular
11711	67339	0	48	T__diastolic_bp	65.33333333333333	69.58880166728822	-4.255468333954894	0.254699680078891	Diastolic Bp	cardiovascular
11711	67339	0	49	T__pulse	4.07753744390572	4.236465426063402	-0.15892798215768256	1.392858202162023	Pulse	cardiovascular
11711	67339	0	50	T__hdl	0.7227059828014898	0.8016775015565617	-0.07897151875507191	-0.7137339591174676	HDL	lipid/metabolic
11712	67341	2	1	T__albumin	42.0	42.891474813475604	-0.8914748134756039	0.3250820542518476	Albumin	protein/liver
11712	67341	2	2	T__alt	2.995732273553991	3.2615152827372174	-0.2657830091832265	1.3487543707667555	ALT	liver
11712	67341	2	3	T__ast	3.4657359027997265	3.320531986550138	0.14520391624958862	0.588724591916251	AST	liver
11712	67341	2	4	T__alkaline_phosphatase	3.8501476017100575	4.331578098454692	-0.48143049674463434	-0.8160073573245381	Alkaline Phosphatase	liver/bone
11712	67341	2	5	T__blood_urea_nitrogen	2.1400661634962708	1.9470327358323642	0.19303342766390652	3.525593076017081	Blood Urea Nitrogen	renal
11712	67341	2	6	T__calcium	2.325	2.3446728453237333	-0.019672845323733146	-0.07461496959225357	Calcium	mineral
11712	67341	2	7	T__total_cholesterol	3.103	4.828392682439378	-1.7253926824393777	-0.797065290957065	Total Cholesterol	lipid/metabolic
11712	67341	2	8	T__bicarbonate	24.0	25.670858330401522	-1.670858330401522	-1.0279061786871164	Bicarbonate	electrolyte
11712	67341	2	9	T__creatinine	4.442415934686665	4.501957660096844	-0.05954172541017844	-0.24004753610770788	Creatinine	renal
11712	67341	2	10	T__ggt	2.8903717578961645	3.3206322634666057	-0.43026050557044115	-0.1644323848077197	GGT	liver
11712	67341	2	11	T__glucose	1.8357763546448287	2.0077695995847673	-0.17199324493993862	-3.323705340237694	Glucose	metabolic
11712	67341	2	12	T__iron	3.152736022363656	2.796304058684135	0.3564319636795208	-0.0042050980918803835	Iron	haematologic/mineral
11712	67341	2	13	T__ldh	5.003946305945459	4.902866777144225	0.10107952880123428	0.3931178927422524	LDH	tissue-turnover
11712	67341	2	14	T__phosphorus	0.84	1.1485782159826863	-0.3085782159826863	2.099143277904227	Phosphorus	mineral/renal
11712	67341	2	15	T__total_bilirubin	2.5626389983283526	2.6147935196716308	-0.05215452134327814	-0.06364560960291236	Total Bilirubin	liver/haematologic
11712	67341	2	16	T__total_protein	68.0	72.58919782767053	-4.589197827670532	0.6464986983828915	Total Protein	protein/liver
11712	67341	2	17	T__triglycerides	0.7765687886990177	1.111766517993468	-0.33519772929445024	-1.363479068020097	Triglycerides	lipid/metabolic
11712	67341	2	18	T__uric_acid	5.571012696691494	5.905651524038533	-0.33463882734703887	0.13095632635003998	Uric Acid	renal/metabolic
11712	67341	2	19	T__sodium	142.0	139.1955236048878	2.8044763951122036	8.241704979769347	Sodium	electrolyte
11712	67341	2	20	T__potassium	3.7	4.0536848578052	-0.35368485780519965	-1.0095039361183253	Potassium	electrolyte
11712	67341	2	21	T__chloride	110.0	103.22096867237256	6.779031327627436	-3.6777006972419355	Chloride	electrolyte
11712	67341	2	22	T__osmolality	286.0	280.9392225418646	5.060777458135419	-6.70252245234383	Osmolality	electrolyte
11712	67341	2	23	T__globulin	26.0	29.697723014194924	-3.697723014194924	-0.15215372440949504	Globulin	protein/immune
11712	67341	2	24	T__wbc	1.871802176901592	2.05670895693349	-0.1849067800318982	-0.8552369215089575	WBC	haematologic/immune
11712	67341	2	25	T__lymphocyte_percent	30.2	27.4050815128643	2.7949184871357	0.10210425406301311	Lymphocyte Percent	haematologic/immune
11712	67341	2	26	T__monocyte_percent	9.5	8.202910475873827	1.2970895241261733	0.18723717794525002	Monocyte Percent	haematologic/immune
11712	67341	2	27	T__neutrophil_percent	53.7	60.50405510320528	-6.804055103205279	-1.9961852512167082	Neutrophil Percent	haematologic/immune
11712	67341	2	28	T__eosinophil_percent	1.9459101490553128	1.338558760914965	0.6073513881403478	0.9934187064748643	Eosinophil Percent	haematologic/immune
11712	67341	2	29	T__basophil_percent	0.5877866649021191	0.47920686429525616	0.1085798006068629	0.04129639943746442	Basophil Percent	haematologic/immune
11712	67341	2	30	T__lymphocyte_count	0.9932517730102832	1.0370389865175302	-0.043787213507247014	0.012795870874893292	Lymphocyte Count	haematologic/immune
11712	67341	2	31	T__monocyte_count	0.4054651081081644	0.44137002088871835	-0.035904912780553966	-0.12673857157222912	Monocyte Count	haematologic/immune
11712	67341	2	32	T__neutrophil_count	1.3862943611198906	1.629583271511043	-0.2432889103911524	3.0581412740411666	Neutrophil Count	haematologic/immune
11712	67341	2	33	T__eosinophil_count	0.262364264467491	0.19717111547035263	0.06519314899713838	0.01832562503873203	Eosinophil Count	haematologic/immune
11712	67341	2	34	T__basophil_count	5.397605346934028e-79	0.03758945301272202	-0.03758945301272202	-0.15427900102173694	Basophil Count	haematologic/immune
11712	67341	2	35	T__rbc	4.19	4.666691851111085	-0.4766918511110845	-0.4526640103567712	RBC	haematologic
11712	67341	2	36	T__hemoglobin	13.9	14.508482339247818	-0.6084823392478178	1.2651886900355087	Hemoglobin	haematologic
11712	67341	2	37	T__hematocrit	40.4	42.54413104022859	-2.1441310402285936	-1.1325478791575754	Hematocrit	haematologic
11712	67341	2	38	T__mcv	96.4	91.38454580871365	5.015454191286352	2.8395007311772145	MCV	haematologic
11712	67341	2	39	T__mch	33.2	31.166491060164073	2.0335089398359294	-0.5880691891104394	MCH	haematologic
11712	67341	2	40	T__mchc	34.3	34.08731029895855	0.21268970104144813	0.09192873229194318	MCHC	haematologic
11712	67341	2	41	T__rdw	2.694627180770069	2.6511833231727944	0.04344385759727443	1.0336061094192461	RDW	haematologic
11712	67341	2	42	T__platelets	5.476463551931511	5.321296982611435	0.1551665693200759	-0.48498803986230166	Platelets	haematologic
11712	67341	2	43	T__mean_platelet_volume	8.2	8.474109051944495	-0.274109051944496	0.16651086869361184	Mean Platelet Volume	haematologic
11712	67341	2	44	T__weight	4.262679877041316	4.396273038590063	-0.13359316154874623	6.035879779348958	Weight	anthropometric
11712	67341	2	45	T__bmi	3.269568939183719	3.4103407493674536	-0.14077181018373475	1.2512503620428879	BMI	anthropometric/metabolic
11712	67341	2	46	T__waist	4.639571612705423	4.672842086735918	-0.03327047403049477	-2.905468186557492	Waist	anthropometric/metabolic
11712	67341	2	47	T__systolic_bp	121.33333333333331	137.49549305521563	-16.16215972188232	-3.2314859070858577	Systolic Bp	cardiovascular
11712	67341	2	48	T__diastolic_bp	66.0	66.25129912614395	-0.2512991261439481	0.01462713015530741	Diastolic Bp	cardiovascular
11712	67341	2	49	T__pulse	4.23410650459726	4.211788850820597	0.022317653776662283	-0.20193672197486506	Pulse	cardiovascular
11712	67341	2	50	T__hdl	0.76080582903376	0.7801633020487452	-0.019357473014985138	-0.1662774166169706	HDL	lipid/metabolic
11713	67342	0	1	T__albumin	42.0	42.27004887689171	-0.27004887689170687	0.08499149619642819	Albumin	protein/liver
11713	67342	0	2	T__alt	2.833213344056216	3.044345455423297	-0.211132111367081	1.0676282748929058	ALT	liver
11713	67342	0	3	T__ast	2.9444389791664403	3.1736774453616117	-0.2292384661951714	-0.9410034414511339	AST	liver
11713	67342	0	4	T__alkaline_phosphatase	3.555348061489413	4.1317245237336575	-0.5763764622442444	-0.9678118829109388	Alkaline Phosphatase	liver/bone
11713	67342	0	5	T__blood_urea_nitrogen	1.5953389880545987	1.5990643675678347	-0.003725379513235927	-0.07016873012220717	Blood Urea Nitrogen	renal
11713	67342	0	6	T__calcium	2.275	2.325356430881077	-0.050356430881076886	-0.20443293915106894	Calcium	mineral
11713	67342	0	7	T__total_cholesterol	4.241	5.293345643818363	-1.052345643818363	-0.45273672218890165	Total Cholesterol	lipid/metabolic
11713	67342	0	8	T__bicarbonate	25.0	24.92780176107675	0.07219823892324939	0.04721661332466532	Bicarbonate	electrolyte
11713	67342	0	9	T__creatinine	4.083283614862676	4.129282620368578	-0.045999005505901636	-0.18059085205615805	Creatinine	renal
11713	67342	0	10	T__ggt	3.1780538303479458	2.994123446743922	0.1839303836040238	0.12096489955008807	GGT	liver
11713	67342	0	11	T__glucose	2.021547563260933	1.8810355001365016	0.14051206312443143	2.843292720550407	Glucose	metabolic
11713	67342	0	12	T__iron	3.1354942159291497	2.644554180675803	0.4909400352533466	-0.08752534924519986	Iron	haematologic/mineral
11713	67342	0	13	T__ldh	4.6443908991413725	4.82943321685683	-0.18504231771545765	-0.7183498271736863	LDH	tissue-turnover
11713	67342	0	14	T__phosphorus	1.259	1.235383411091423	0.023616588908576874	-0.17177040890270776	Phosphorus	mineral/renal
11713	67342	0	15	T__total_bilirubin	2.256541154492639	2.4372072197431214	-0.18066606525048234	-0.16725732996459783	Total Bilirubin	liver/haematologic
11713	67342	0	16	T__total_protein	74.0	72.24155427901269	1.7584457209873108	-0.24301574835446443	Total Protein	protein/liver
11713	67342	0	17	T__triglycerides	1.0238887424721732	0.9259698490614747	0.09791889341069848	0.3818399832368366	Triglycerides	lipid/metabolic
11713	67342	0	18	T__uric_acid	5.371103036273684	5.614499126038368	-0.2433960897646834	0.037767842356882644	Uric Acid	renal/metabolic
11713	67342	0	19	T__sodium	138.0	138.84707732888688	-0.8470773288868827	-2.5569789841805126	Sodium	electrolyte
11713	67342	0	20	T__potassium	3.6	3.8787503031148174	-0.2787503031148173	-0.7892834137624962	Potassium	electrolyte
11713	67342	0	21	T__chloride	102.0	103.95404353823926	-1.9540435382392616	0.8998654156552794	Chloride	electrolyte
11713	67342	0	22	T__osmolality	276.0	277.16359570343747	-1.1635957034374655	1.6040398749826537	Osmolality	electrolyte
11713	67342	0	23	T__globulin	32.0	29.97150540212099	2.0284945978790105	0.043965257341106546	Globulin	protein/immune
11713	67342	0	24	T__wbc	1.5040773967762742	2.019708458370361	-0.5156310615940867	-1.8104355383292838	WBC	haematologic/immune
11713	67342	0	25	T__lymphocyte_percent	36.3	31.316118219628688	4.983881780371309	0.8998228211738784	Lymphocyte Percent	haematologic/immune
11713	67342	0	26	T__monocyte_percent	7.7	6.622004721272174	1.0779952787278262	0.2441277188948304	Monocyte Percent	haematologic/immune
11713	67342	0	27	T__neutrophil_percent	53.3	58.70942816005912	-5.409428160059122	-2.312438663918456	Neutrophil Percent	haematologic/immune
11713	67342	0	28	T__eosinophil_percent	0.7884573603642702	1.2106653543537391	-0.42220799398946895	-0.4967910433787032	Eosinophil Percent	haematologic/immune
11713	67342	0	29	T__basophil_percent	0.9162907318741552	0.49279969803411006	0.42349103384004516	0.17820486875290514	Basophil Percent	haematologic/immune
11713	67342	0	30	T__lymphocyte_count	0.832909122935104	1.0979182193587569	-0.2650090964236529	0.10775216244185568	Lymphocyte Count	haematologic/immune
11713	67342	0	31	T__monocyte_count	0.262364264467491	0.3566413475548593	-0.09427708308736832	-0.4304626493136479	Monocyte Count	haematologic/immune
11713	67342	0	32	T__neutrophil_count	1.0647107369924282	1.5739691245645253	-0.5092583875720971	6.356553416178293	Neutrophil Count	haematologic/immune
11713	67342	0	33	T__eosinophil_count	5.397605346934028e-79	0.1610931271390953	-0.1610931271390953	-0.7026362909210464	Eosinophil Count	haematologic/immune
11713	67342	0	34	T__basophil_count	0.0953101798043248	0.03610893231102426	0.05920124749330054	0.15544732416583876	Basophil Count	haematologic/immune
11713	67342	0	35	T__rbc	4.22	4.379008309630458	-0.1590083096304582	-0.1861735488857503	RBC	haematologic
11713	67342	0	36	T__hemoglobin	13.5	13.129480066757491	0.37051993324250887	-0.8606519746762127	Hemoglobin	haematologic
11713	67342	0	37	T__hematocrit	38.5	38.542127307452276	-0.042127307452275886	-0.02402897079520008	Hematocrit	haematologic
11713	67342	0	38	T__mcv	91.2	88.35004013186435	2.849959868135656	0.22259336000794677	MCV	haematologic
11713	67342	0	39	T__mch	31.9	30.11123937480066	1.7887606251993375	2.1625697997899325	MCH	haematologic
11713	67342	0	40	T__mchc	35.1	34.04690972020422	1.0530902797957822	-0.8476091518339376	MCHC	haematologic
11713	67342	0	41	T__rdw	2.5726122302071057	2.637615362647191	-0.06500313244008549	-1.448542274802363	RDW	haematologic
11713	67342	0	42	T__platelets	5.342334251964811	5.525248032828065	-0.18291378086325416	0.4993167176966561	Platelets	haematologic
11713	67342	0	43	T__mean_platelet_volume	8.3	8.16622283735113	0.13377716264887063	-0.06961905697951618	Mean Platelet Volume	haematologic
11713	67342	0	44	T__weight	4.136765278106052	4.197248735473201	-0.06048345736714822	2.76427386191507	Weight	anthropometric
11713	67342	0	45	T__bmi	3.2308043957334744	3.3022317273156667	-0.07142733158219228	0.5711116852224226	BMI	anthropometric/metabolic
11713	67342	0	46	T__waist	4.467056883858457	4.507256187306503	-0.040199303448045676	-3.475188939091041	Waist	anthropometric/metabolic
11713	67342	0	47	T__systolic_bp	128.66666666666666	118.17998536326985	10.486681303396807	2.165912276387124	Systolic Bp	cardiovascular
11713	67342	0	48	T__diastolic_bp	70.0	74.60750944775461	-4.607509447754609	0.27577015975887303	Diastolic Bp	cardiovascular
11713	67342	0	49	T__pulse	4.23410650459726	4.31280425240282	-0.0786977478055606	0.6897136805895995	Pulse	cardiovascular
11713	67342	0	50	T__hdl	0.9360933591703348	0.9006160064961097	0.03547735267422503	0.32063953919532606	HDL	lipid/metabolic
11714	67343	3	1	T__albumin	41.0	42.497531182140854	-1.497531182140854	0.4853374922563623	Albumin	protein/liver
11714	67343	3	2	T__alt	2.70805020110221	3.244827772571429	-0.5367775714692189	2.8140441026883067	ALT	liver
11714	67343	3	3	T__ast	2.995732273553991	3.307319202120188	-0.31158692856619696	-1.3035339678027527	AST	liver
11714	67343	3	4	T__alkaline_phosphatase	3.8501476017100575	4.275101411423349	-0.42495380971329144	-0.7959098315997787	Alkaline Phosphatase	liver/bone
11714	67343	3	5	T__blood_urea_nitrogen	1.5953389880545987	1.7099626928190668	-0.11462370476446804	-2.134007155275868	Blood Urea Nitrogen	renal
11714	67343	3	6	T__calcium	2.225	2.3659945785570673	-0.1409945785570672	-0.3096083912026316	Calcium	mineral
11714	67343	3	7	T__total_cholesterol	4.344	4.9752834684548874	-0.6312834684548871	-0.30884232502521924	Total Cholesterol	lipid/metabolic
11714	67343	3	8	T__bicarbonate	24.0	25.85325932943895	-1.8532593294389486	-1.095338288234908	Bicarbonate	electrolyte
11714	67343	3	9	T__creatinine	4.493120682179469	4.576145881465567	-0.08302519928609797	-0.3336292993776763	Creatinine	renal
11714	67343	3	10	T__ggt	2.995732273553991	3.4617477301368114	-0.4660154565828205	-0.2561404297778795	GGT	liver
11714	67343	3	11	T__glucose	1.7439688053917064	1.9322103543564288	-0.18824154896472245	-3.7922088778278358	Glucose	metabolic
11714	67343	3	12	T__iron	3.261935314328648	2.7274617507790575	0.5344735635495903	-0.09627589831984627	Iron	haematologic/mineral
11714	67343	3	13	T__ldh	4.795790545596741	4.919875547353531	-0.12408500175678938	-0.44799856721735787	LDH	tissue-turnover
11714	67343	3	14	T__phosphorus	1.098	1.1626834169206874	-0.06468341692068735	0.44236753167690757	Phosphorus	mineral/renal
11714	67343	3	15	T__total_bilirubin	2.7966713927557385	2.574569685653619	0.2221017071021194	0.29097190527748085	Total Bilirubin	liver/haematologic
11714	67343	3	16	T__total_protein	72.0	73.27736350768068	-1.2773635076806755	0.17054232119564003	Total Protein	protein/liver
11714	67343	3	17	T__triglycerides	0.7342891238911206	0.8876650255843564	-0.1533759016932359	-0.6235441851067406	Triglycerides	lipid/metabolic
11714	67343	3	18	T__uric_acid	5.828945617610208	5.916539179585445	-0.08759356197523704	0.03641919402451359	Uric Acid	renal/metabolic
11714	67343	3	19	T__sodium	139.0	139.48285785504135	-0.4828578550413454	-1.4895048660266768	Sodium	electrolyte
11714	67343	3	20	T__potassium	4.1	3.9587529746570542	0.14124702534294542	0.3744313352967924	Potassium	electrolyte
11714	67343	3	21	T__chloride	105.0	103.70928819154942	1.290711808450581	-0.6545710009685005	Chloride	electrolyte
11714	67343	3	22	T__osmolality	276.0	279.4205775034468	-3.4205775034467933	4.72758997858861	Osmolality	electrolyte
11714	67343	3	23	T__globulin	31.0	30.77983232553982	0.22016767446017838	0.0067591467206632614	Globulin	protein/immune
11714	67343	3	24	T__wbc	1.7404661748405046	1.9479189584120031	-0.20745278357149854	-0.5760014656444143	WBC	haematologic/immune
11714	67343	3	25	T__lymphocyte_percent	26.0	33.82212723826227	-7.822127238262269	-1.1827808038532717	Lymphocyte Percent	haematologic/immune
11714	67343	3	26	T__monocyte_percent	7.4	8.107918726834725	-0.7079187268347251	-0.07800117989968038	Monocyte Percent	haematologic/immune
11714	67343	3	27	T__neutrophil_percent	60.6	54.195201886261415	6.404798113738586	2.444464558115685	Neutrophil Percent	haematologic/immune
11714	67343	3	28	T__eosinophil_percent	1.840549633397487	1.3070842418251192	0.5334653915723677	0.3649688119092007	Eosinophil Percent	haematologic/immune
11714	67343	3	29	T__basophil_percent	0.6418538861723948	0.5045150846467972	0.13733880152559763	0.08685724921806416	Basophil Percent	haematologic/immune
11714	67343	3	30	T__lymphocyte_count	0.7884573603642702	1.0894849499362573	-0.30102758957198716	0.23470424037269216	Lymphocyte Count	haematologic/immune
11714	67343	3	31	T__monocyte_count	0.262364264467491	0.3914276908868029	-0.1290634264193119	-0.9942238074379396	Monocyte Count	haematologic/immune
11714	67343	3	32	T__neutrophil_count	1.33500106673234	1.4438393380224426	-0.1088382712901026	1.3064279898635023	Neutrophil Count	haematologic/immune
11714	67343	3	33	T__eosinophil_count	0.1823215567939546	0.1703655589868672	0.011955997807087393	0.048737324517346754	Eosinophil Count	haematologic/immune
11714	67343	3	34	T__basophil_count	5.397605346934028e-79	0.03372586887989401	-0.03372586887989401	-0.07201609129948917	Basophil Count	haematologic/immune
11714	67343	3	35	T__rbc	5.22	4.776947271598783	0.44305272840121646	-0.018621025242679005	RBC	haematologic
11714	67343	3	36	T__hemoglobin	12.4	14.308734421327374	-1.9087344213273738	2.7572563361221265	Hemoglobin	haematologic
11714	67343	3	37	T__hematocrit	38.6	42.49527544865309	-3.895275448653088	-1.5208886000685413	Hematocrit	haematologic
11714	67343	3	38	T__mcv	73.9	89.34130129335773	-15.441301293357725	-7.499751334796501	MCV	haematologic
11714	67343	3	39	T__mch	23.8	30.072503879150077	-6.272503879150076	1.184890688504249	MCH	haematologic
11714	67343	3	40	T__mchc	32.0	33.632019535864764	-1.6320195358647638	0.19909526400620192	MCHC	haematologic
11714	67343	3	41	T__rdw	2.6741486494265287	2.663188273099726	0.010960376326802912	0.23106171348967824	RDW	haematologic
11714	67343	3	42	T__platelets	5.556828061699537	5.3896019552891055	0.1672261064104319	-0.5750244287885609	Platelets	haematologic
11714	67343	3	43	T__mean_platelet_volume	7.1	8.44672477693826	-1.3467247769382595	0.8027983175137474	Mean Platelet Volume	haematologic
11714	67343	3	44	T__weight	4.341204640153626	4.547747929428745	-0.20654328927511845	9.222195419846962	Weight	anthropometric
11714	67343	3	45	T__bmi	3.1654750481410856	3.4430556128351877	-0.2775805646941021	2.5149437780289254	BMI	anthropometric/metabolic
11714	67343	3	46	T__waist	4.463606621666305	4.663683911822873	-0.2000772901565684	-17.317819526518438	Waist	anthropometric/metabolic
11714	67343	3	47	T__systolic_bp	123.33333333333331	133.0299842168103	-9.696650883476991	-2.0295028885572846	Systolic Bp	cardiovascular
11714	67343	3	48	T__diastolic_bp	73.33333333333333	76.59557787673705	-3.2622445434037246	0.19710418824043316	Diastolic Bp	cardiovascular
11714	67343	3	49	T__pulse	4.04305126783455	4.2512595273283065	-0.2082082594937562	1.9717664006274445	Pulse	cardiovascular
11714	67343	3	50	T__hdl	0.8064758658669484	0.828919480239203	-0.022443614372254617	-0.18139048008125433	HDL	lipid/metabolic
11715	67349	2	1	T__albumin	37.0	42.680294806193764	-5.680294806193764	2.0713562250338353	Albumin	protein/liver
11715	67349	2	2	T__alt	3.4657359027997265	3.245920776296407	0.21981512650331947	-1.1154836930437988	ALT	liver
11715	67349	2	3	T__ast	3.1354942159291497	3.2749304933237107	-0.139436277394561	-0.5653398863315209	AST	liver
11715	67349	2	4	T__alkaline_phosphatase	4.394449154672439	4.1721402131637335	0.22230894150870562	0.3768056512762992	Alkaline Phosphatase	liver/bone
11715	67349	2	5	T__blood_urea_nitrogen	1.43746264769429	1.579474084288737	-0.14201143659444693	-2.593719355407981	Blood Urea Nitrogen	renal
11715	67349	2	6	T__calcium	2.275	2.3470068652451426	-0.07200686524514266	-0.2731069132240944	Calcium	mineral
11715	67349	2	7	T__total_cholesterol	5.767	4.892622962469709	0.8743770375302917	0.4039286794933684	Total Cholesterol	lipid/metabolic
11715	67349	2	8	T__bicarbonate	26.0	25.308046061640997	0.6919539383590028	0.4256876335141951	Bicarbonate	electrolyte
11715	67349	2	9	T__creatinine	4.28496492183075	4.531060847346651	-0.24609592551590076	-0.9921566793584954	Creatinine	renal
11715	67349	2	10	T__ggt	3.688879454113936	3.3999968160456566	0.2888826380682792	0.11040209475916132	GGT	liver
11715	67349	2	11	T__glucose	2.845490610223448	1.8725122634955693	0.9729783467278788	18.802443829025925	Glucose	metabolic
11715	67349	2	12	T__iron	2.617395832834079	2.6771519391689993	-0.05975610633492012	0.0007049880884226979	Iron	haematologic/mineral
11715	67349	2	13	T__ldh	4.574710978503383	4.859728079437116	-0.2850171009337332	-1.108486787021972	LDH	tissue-turnover
11715	67349	2	14	T__phosphorus	1.13	1.1499192551240542	-0.019919255124054347	0.13550331270585889	Phosphorus	mineral/renal
11715	67349	2	15	T__total_bilirubin	2.5626389983283526	2.548064978994398	0.014574019333954524	0.017785080199834206	Total Bilirubin	liver/haematologic
11715	67349	2	16	T__total_protein	68.0	73.3700040735209	-5.370004073520903	0.7564940048802206	Total Protein	protein/liver
11715	67349	2	17	T__triglycerides	1.927309656048939	0.8522784817160727	1.0750311743328662	4.372889120571364	Triglycerides	lipid/metabolic
11715	67349	2	18	T__uric_acid	5.944634959751184	5.855811609888894	0.0888233498622899	-0.03475980263344281	Uric Acid	renal/metabolic
11715	67349	2	19	T__sodium	134.0	139.01549565560651	-5.0154956556065144	-14.739377230226221	Sodium	electrolyte
11715	67349	2	20	T__potassium	4.1	3.926642429837602	0.1733575701623975	0.49480532053548437	Potassium	electrolyte
11715	67349	2	21	T__chloride	99.0	103.96318451069993	-4.963184510699932	2.6925833874158895	Chloride	electrolyte
11715	67349	2	22	T__osmolality	278.0	277.4334677873726	0.5665322126274077	-0.7503184849606602	Osmolality	electrolyte
11715	67349	2	23	T__globulin	31.0	30.68970926732714	0.3102907326728612	0.012767827780687866	Globulin	protein/immune
11715	67349	2	24	T__wbc	1.8082887711792648	1.9841794791830338	-0.17589070800376905	-0.8135354885809166	WBC	haematologic/immune
11715	67349	2	25	T__lymphocyte_percent	43.2	33.66656119687305	9.533438803126955	0.34827658199299794	Lymphocyte Percent	haematologic/immune
11715	67349	2	26	T__monocyte_percent	7.4	7.706297815005918	-0.3062978150059177	-0.04421463393680572	Monocyte Percent	haematologic/immune
11715	67349	2	27	T__neutrophil_percent	48.1	54.92185643130121	-6.821856431301207	-2.001407835110895	Neutrophil Percent	haematologic/immune
11715	67349	2	28	T__eosinophil_percent	0.5306282510621704	1.2647115403477696	-0.7340832892855992	-1.2007086604672366	Eosinophil Percent	haematologic/immune
11715	67349	2	29	T__basophil_percent	0.4700036292457356	0.4993292187644561	-0.029325589518720496	-0.011153467327583733	Basophil Percent	haematologic/immune
11715	67349	2	30	T__lymphocyte_count	1.1631508098056809	1.1138376634966498	0.04931314630903105	-0.014410705821704036	Lymphocyte Count	haematologic/immune
11715	67349	2	31	T__monocyte_count	0.3364722366212129	0.3868393368548927	-0.050367100233679796	-0.17778776895704176	Monocyte Count	haematologic/immune
11715	67349	2	32	T__neutrophil_count	1.252762968495368	1.4881758353704755	-0.23541286687510743	2.9591394177139025	Neutrophil Count	haematologic/immune
11715	67349	2	33	T__eosinophil_count	5.397605346934028e-79	0.16818395315959597	-0.16818395315959597	-0.0472760728779908	Eosinophil Count	haematologic/immune
11715	67349	2	34	T__basophil_count	5.397605346934028e-79	0.03594281400407852	-0.03594281400407852	-0.1475206738598343	Basophil Count	haematologic/immune
11715	67349	2	35	T__rbc	4.6	4.797583040442987	-0.19758304044298747	-0.18762378936610924	RBC	haematologic
11715	67349	2	36	T__hemoglobin	13.5	14.219184883765376	-0.7191848837653758	1.4953672806826968	Hemoglobin	haematologic
11715	67349	2	37	T__hematocrit	39.7	42.129614283122564	-2.429614283122561	-1.2833425065419721	Hematocrit	haematologic
11715	67349	2	38	T__mcv	86.4	88.07861376254455	-1.6786137625445434	-0.9503476304081017	MCV	haematologic
11715	67349	2	39	T__mch	29.4	29.711523028110626	-0.3115230281106278	0.09008915128990112	MCH	haematologic
11715	67349	2	40	T__mchc	34.0	33.700455764361934	0.2995442356380664	0.1294689950323467	MCHC	haematologic
11715	67349	2	41	T__rdw	2.617395832834079	2.6595133068283636	-0.04211747399428445	-1.002049100642706	RDW	haematologic
11715	67349	2	42	T__platelets	5.332718793265369	5.423774292212694	-0.09105549894732512	0.28460272175027995	Platelets	haematologic
11715	67349	2	43	T__mean_platelet_volume	9.0	8.490531102915144	0.5094688970848562	-0.30948306166537437	Mean Platelet Volume	haematologic
11715	67349	2	44	T__weight	5.001930853466109	4.545915250391192	0.45601560307491695	-20.603265359980124	Weight	anthropometric
11715	67349	2	45	T__bmi	3.947390149265437	3.4239902808931393	0.5233998683722976	-4.6522402030581205	BMI	anthropometric/metabolic
11715	67349	2	46	T__waist	4.993149979755236	4.62777487437903	0.36537510537620577	31.9077432998892	Waist	anthropometric/metabolic
11715	67349	2	47	T__systolic_bp	118.66666666666669	124.05456454136504	-5.3878978746983535	-1.0772641992476126	Systolic Bp	cardiovascular
11715	67349	2	48	T__diastolic_bp	75.33333333333333	77.5454791653434	-2.2121458320100658	0.1287602766624713	Diastolic Bp	cardiovascular
11715	67349	2	49	T__pulse	4.394449154672439	4.272460756635808	0.1219883980366312	-1.103787049705119	Pulse	cardiovascular
11715	67349	2	50	T__hdl	0.6043159668533294	0.8181899431704959	-0.21387397631716643	-1.8371412547540567	HDL	lipid/metabolic
11716	67352	1	1	T__albumin	47.0	42.328484792472125	4.671515207527875	-1.6472538279900142	Albumin	protein/liver
11716	67352	1	2	T__alt	3.367295829986474	3.041363463329972	0.32593236665650194	-1.7394127147792886	ALT	liver
11716	67352	1	3	T__ast	3.1354942159291497	3.133697232554063	0.0017969833750868247	0.0077702471940976	AST	liver
11716	67352	1	4	T__alkaline_phosphatase	3.9318256327243257	4.099136358050799	-0.16731072532647362	-0.30951013036143565	Alkaline Phosphatase	liver/bone
11716	67352	1	5	T__blood_urea_nitrogen	1.6639260977181702	1.5595858997308647	0.10434019798730554	1.8856070014992743	Blood Urea Nitrogen	renal
11716	67352	1	6	T__calcium	2.475	2.3225024224610213	0.15249757753897875	0.2346187628348249	Calcium	mineral
11716	67352	1	7	T__total_cholesterol	5.482	5.1601710476956475	0.3218289523043527	0.14134158029691835	Total Cholesterol	lipid/metabolic
11716	67352	1	8	T__bicarbonate	21.0	24.26014218961896	-3.2601421896189606	-2.018236613202048	Bicarbonate	electrolyte
11716	67352	1	9	T__creatinine	4.15512603448196	4.169470233480295	-0.0143441989983355	-0.061996724031352084	Creatinine	renal
11716	67352	1	10	T__ggt	3.49650756146648	2.9006470512584452	0.5958605102080345	0.43757907553934394	GGT	liver
11716	67352	1	11	T__glucose	1.912501086924184	1.8078556379296387	0.10464544899454542	2.010974022105929	Glucose	metabolic
11716	67352	1	12	T__iron	2.5952547069568657	2.6306860382656843	-0.03543133130881859	0.01064845273922581	Iron	haematologic/mineral
11716	67352	1	13	T__ldh	4.897839799950911	4.799921459978649	0.09791833997226185	0.35095853302605146	LDH	tissue-turnover
11716	67352	1	14	T__phosphorus	1.227	1.2154415685909705	0.011558431409029568	-0.07835320338457866	Phosphorus	mineral/renal
11716	67352	1	15	T__total_bilirubin	2.256541154492639	2.410036377682345	-0.15349522318970577	-0.23482985860751493	Total Bilirubin	liver/haematologic
11716	67352	1	16	T__total_protein	82.0	69.85712760259497	12.142872397405029	-1.8254509023420589	Total Protein	protein/liver
11716	67352	1	17	T__triglycerides	0.8658391883780568	0.8988936703573418	-0.033054481979284955	-0.13922423024948913	Triglycerides	lipid/metabolic
11716	67352	1	18	T__uric_acid	5.500849963958122	5.591232928494535	-0.09038296453641337	0.024090931868050135	Uric Acid	renal/metabolic
11716	67352	1	19	T__sodium	138.0	138.45897152717382	-0.45897152717381573	-1.3249099938494597	Sodium	electrolyte
11716	67352	1	20	T__potassium	3.9	3.88931919950186	0.01068080049814002	0.03176473812278623	Potassium	electrolyte
11716	67352	1	21	T__chloride	104.0	104.2673452542737	-0.2673452542737067	0.1340307815390443	Chloride	electrolyte
11716	67352	1	22	T__osmolality	276.0	275.6787467697686	0.32125323023137753	-0.4130858646102155	Osmolality	electrolyte
11716	67352	1	23	T__globulin	35.0	27.52864281012284	7.4713571898771605	0.24622730031132878	Globulin	protein/immune
11716	67352	1	24	T__wbc	2.066862759472976	2.0862494236231606	-0.01938666415018453	-0.03886027224762874	WBC	haematologic/immune
11716	67352	1	25	T__lymphocyte_percent	35.3	29.71227668223756	5.5877233177624355	-0.0588022415616139	Lymphocyte Percent	haematologic/immune
11716	67352	1	26	T__monocyte_percent	9.0	6.952236391582835	2.0477636084171653	0.28324345260843065	Monocyte Percent	haematologic/immune
11716	67352	1	27	T__neutrophil_percent	53.2	60.142214463843075	-6.942214463843072	-1.8748868618862113	Neutrophil Percent	haematologic/immune
11716	67352	1	28	T__eosinophil_percent	0.8754687373538999	1.1717406417366913	-0.2962719043827915	-0.3464319527491541	Eosinophil Percent	haematologic/immune
11716	67352	1	29	T__basophil_percent	0.832909122935104	0.495621290611037	0.337287832324067	0.25731605046246253	Basophil Percent	haematologic/immune
11716	67352	1	30	T__lymphocyte_count	1.2237754316221157	1.116589040523219	0.1071863910988966	0.23422653631539375	Lymphocyte Count	haematologic/immune
11716	67352	1	31	T__monocyte_count	0.4700036292457356	0.395231700467727	0.07477192877800859	0.3246404102364977	Monocyte Count	haematologic/immune
11716	67352	1	32	T__neutrophil_count	1.547562508716013	1.6548897824279964	-0.10732727371198347	1.20657145063096	Neutrophil Count	haematologic/immune
11716	67352	1	33	T__eosinophil_count	0.0953101798043248	0.16063242354606905	-0.06532224374174425	-0.10184002772450344	Eosinophil Count	haematologic/immune
11716	67352	1	34	T__basophil_count	0.0953101798043248	0.03988937507772662	0.055420804726598175	0.0690044487109195	Basophil Count	haematologic/immune
11716	67352	1	35	T__rbc	4.5	4.372211591141822	0.12778840885817822	0.022341193527620488	RBC	haematologic
11716	67352	1	36	T__hemoglobin	12.7	13.440072432183563	-0.7400724321835632	1.0681226728720128	Hemoglobin	haematologic
11716	67352	1	37	T__hematocrit	36.6	39.02522139435478	-2.4252213943547787	-1.011665428121564	Hematocrit	haematologic
11716	67352	1	38	T__mcv	81.3	89.35566113315708	-8.055661133157088	-3.5985454834186976	MCV	haematologic
11716	67352	1	39	T__mch	28.4	30.76234830413589	-2.3623483041358924	0.1490911946832465	MCH	haematologic
11716	67352	1	40	T__mchc	34.9	34.402046224700506	0.4979537752994929	-0.019300903007162425	MCHC	haematologic
11716	67352	1	41	T__rdw	2.6741486494265287	2.629082230207593	0.04506641921893584	0.993678204422716	RDW	haematologic
11716	67352	1	42	T__platelets	5.545177444479562	5.517533501728966	0.027643942750596118	-0.09492562190560207	Platelets	haematologic
11716	67352	1	43	T__mean_platelet_volume	8.4	8.4168457954254	-0.016845795425400212	0.010470013707162022	Mean Platelet Volume	haematologic
11716	67352	1	44	T__weight	4.468204330914934	4.36456542551097	0.10363890540396348	-4.626047282736901	Weight	anthropometric
11716	67352	1	45	T__bmi	3.4242626545931514	3.3913067933296372	0.03295586126351413	-0.32016015908526724	BMI	anthropometric/metabolic
11716	67352	1	46	T__waist	4.620058798481842	4.580298511137443	0.03976028734439918	3.429345162687656	Waist	anthropometric/metabolic
11716	67352	1	47	T__systolic_bp	117.33333333333331	114.31979831940617	3.0135350139271395	0.632320610260483	Systolic Bp	cardiovascular
11716	67352	1	48	T__diastolic_bp	84.0	72.77862163195414	11.221378368045862	-0.6141288695369818	Diastolic Bp	cardiovascular
11716	67352	1	49	T__pulse	4.31748811353631	4.326958564885059	-0.00947045134874891	0.08683804395550349	Pulse	cardiovascular
11716	67352	1	50	T__hdl	0.9282193027394288	0.8751643195377542	0.053054983201674566	0.46955332133783734	HDL	lipid/metabolic
11717	67353	4	1	T__albumin	43.0	44.140754430219246	-1.1407544302192463	0.39581856448348746	Albumin	protein/liver
11717	67353	4	2	T__alt	3.218875824868201	3.276982336064471	-0.058106511196270194	0.30511868687014254	ALT	liver
11717	67353	4	3	T__ast	3.258096538021482	3.3094049243709267	-0.05130838634944457	-0.21975880109952614	AST	liver
11717	67353	4	4	T__alkaline_phosphatase	4.382026634673881	4.1962631497692096	0.18576348490467165	0.33374208904989544	Alkaline Phosphatase	liver/bone
11717	67353	4	5	T__blood_urea_nitrogen	1.7298840655099674	1.8151085959528088	-0.0852245304428414	-1.5525561406691928	Blood Urea Nitrogen	renal
11717	67353	4	6	T__calcium	2.35	2.3541861390719694	-0.004186139071969297	-0.0201026477109368	Calcium	mineral
11717	67353	4	7	T__total_cholesterol	6.387	5.035604471082062	1.3513955289179371	0.5873179907617881	Total Cholesterol	lipid/metabolic
11717	67353	4	8	T__bicarbonate	31.0	26.071773702805867	4.928226297194133	3.2460766800111798	Bicarbonate	electrolyte
11717	67353	4	9	T__creatinine	4.260423812914633	4.441908991392355	-0.18148517847772183	-0.7513092602229552	Creatinine	renal
11717	67353	4	10	T__ggt	2.772588722239781	3.272612775067106	-0.500024052827325	-0.28131846519124554	GGT	liver
11717	67353	4	11	T__glucose	1.673351238177753	1.9545061010349682	-0.28115486285721514	-5.352406952174935	Glucose	metabolic
11717	67353	4	12	T__iron	3.3463891451671604	2.902697011584191	0.44369213358296955	-0.001137650275504594	Iron	haematologic/mineral
11717	67353	4	13	T__ldh	4.718498871295094	4.871889356962261	-0.15339048566716684	-0.558050902708967	LDH	tissue-turnover
11717	67353	4	14	T__phosphorus	1.421	1.1888753114819104	0.23212468851808965	-1.621914581879478	Phosphorus	mineral/renal
11717	67353	4	15	T__total_bilirubin	2.6864860231863696	2.6722832542173394	0.014202768969030277	0.02164896971912439	Total Bilirubin	liver/haematologic
11717	67353	4	16	T__total_protein	81.0	73.03692802182904	7.963071978170959	-1.217210309643415	Total Protein	protein/liver
11717	67353	4	17	T__triglycerides	1.142310143933829	1.043677275817006	0.09863286811682292	0.3736541456320942	Triglycerides	lipid/metabolic
11717	67353	4	18	T__uric_acid	5.593595515621446	5.898435197777959	-0.3048396821565138	0.17824780700774423	Uric Acid	renal/metabolic
11717	67353	4	19	T__sodium	138.0	139.395536751828	-1.39553675182799	-3.767861302005169	Sodium	electrolyte
11717	67353	4	20	T__potassium	3.6	3.988244527591059	-0.3882445275910591	-0.9300674120153879	Potassium	electrolyte
11717	67353	4	21	T__chloride	96.0	103.13539711360183	-7.135397113601826	2.80301852169952	Chloride	electrolyte
11717	67353	4	22	T__osmolality	275.0	279.93240877467076	-4.932408774670762	6.1745811693686905	Osmolality	electrolyte
11717	67353	4	23	T__globulin	38.0	28.89617359160981	9.10382640839019	0.2140064893430434	Globulin	protein/immune
11717	67353	4	24	T__wbc	2.0014800002101243	1.978597082273977	0.022882917936147384	0.08883943275453204	WBC	haematologic/immune
11717	67353	4	25	T__lymphocyte_percent	37.4	30.458876895303074	6.941123104696924	0.6722357244743085	Lymphocyte Percent	haematologic/immune
11717	67353	4	26	T__monocyte_percent	9.2	7.827268788155616	1.3727312118443828	0.12837428620356728	Monocyte Percent	haematologic/immune
11717	67353	4	27	T__neutrophil_percent	51.3	57.68797706794882	-6.387977067948825	-2.1761668656530597	Neutrophil Percent	haematologic/immune
11717	67353	4	28	T__eosinophil_percent	0.4700036292457356	1.3707789797106087	-0.9007753504648731	-1.413547422887673	Eosinophil Percent	haematologic/immune
11717	67353	4	29	T__basophil_percent	0.9162907318741552	0.4884002966850259	0.42789043518912934	0.13445648006073807	Basophil Percent	haematologic/immune
11717	67353	4	30	T__lymphocyte_count	1.2237754316221157	1.0459905128141327	0.17778491880798297	-0.04955439413579252	Lymphocyte Count	haematologic/immune
11717	67353	4	31	T__monocyte_count	0.4700036292457356	0.3939060854986199	0.07609754374711569	0.4357453133271396	Monocyte Count	haematologic/immune
11717	67353	4	32	T__neutrophil_count	1.4586150226995167	1.5214566995615706	-0.06284167686205389	0.766728935196092	Neutrophil Count	haematologic/immune
11717	67353	4	33	T__eosinophil_count	5.397605346934028e-79	0.19196430607372492	-0.19196430607372492	-0.15905509891372632	Eosinophil Count	haematologic/immune
11717	67353	4	34	T__basophil_count	0.0953101798043248	0.03192476997630563	0.06338540982801916	0.20356559850074496	Basophil Count	haematologic/immune
11717	67353	4	35	T__rbc	4.84	4.813887704961005	0.026112295038994482	-0.006649763881963712	RBC	haematologic
11717	67353	4	36	T__hemoglobin	15.6	14.833595742377227	0.7664042576227725	-0.8243956643179825	Hemoglobin	haematologic
11717	67353	4	37	T__hematocrit	45.1	43.45077670590198	1.6492232940980216	0.5476928806848371	Hematocrit	haematologic
11717	67353	4	38	T__mcv	93.2	90.65876072086814	2.541239279131858	1.182285805247987	MCV	haematologic
11717	67353	4	39	T__mch	32.3	30.954790976023748	1.345209023976249	-0.2116623628710143	MCH	haematologic
11717	67353	4	40	T__mchc	34.7	34.13518529271265	0.5648147072873542	-0.136812739913069	MCHC	haematologic
11717	67353	4	41	T__rdw	2.5952547069568657	2.618560208264579	-0.02330550130771325	-0.4883398259893635	RDW	haematologic
11717	67353	4	42	T__platelets	5.176149732573829	5.364886161105414	-0.1887364285315849	0.42526779446710566	Platelets	haematologic
11717	67353	4	43	T__mean_platelet_volume	10.0	8.109685508352024	1.8903144916479757	-0.8637536917359548	Mean Platelet Volume	haematologic
11717	67353	4	44	T__weight	4.279440045898781	4.322880379528579	-0.043440333629797934	2.027248058187352	Weight	anthropometric
11717	67353	4	45	T__bmi	3.1654750481410856	3.284614031493371	-0.11913898335228534	0.8343193923888415	BMI	anthropometric/metabolic
11717	67353	4	46	T__waist	4.480740107609915	4.563389697989154	-0.08264959037923969	-7.191314027979997	Waist	anthropometric/metabolic
11717	67353	4	47	T__systolic_bp	153.33333333333334	129.35150792106793	23.981825412265408	4.996470455435364	Systolic Bp	cardiovascular
11717	67353	4	48	T__diastolic_bp	84.0	75.06050939562998	8.939490604370022	-0.5597593470268434	Diastolic Bp	cardiovascular
11717	67353	4	49	T__pulse	4.3694478524670215	4.241594846033111	0.1278530064339103	-1.2049766382999427	Pulse	cardiovascular
11717	67353	4	50	T__hdl	1.128171090909654	0.8108230987664541	0.3173479921432	2.6479008140333704	HDL	lipid/metabolic
11718	67355	2	1	T__albumin	44.0	43.219430085664115	0.7805699143358851	-0.2846398657637929	Albumin	protein/liver
11718	67355	2	2	T__alt	3.258096538021482	3.010070579562921	0.24802595845856112	-1.2586436452902872	ALT	liver
11718	67355	2	3	T__ast	3.218875824868201	3.122655528884408	0.09622029598379322	0.3901220845156099	AST	liver
11718	67355	2	4	T__alkaline_phosphatase	4.174387269895637	4.227630195187022	-0.05324292529138486	-0.0902448412741418	Alkaline Phosphatase	liver/bone
11718	67355	2	5	T__blood_urea_nitrogen	1.43746264769429	1.5028249759298253	-0.06536232823553534	-1.193787908386435	Blood Urea Nitrogen	renal
11718	67355	2	6	T__calcium	2.275	2.3412406823560863	-0.06624068235608638	-0.25123699284144063	Calcium	mineral
11718	67355	2	7	T__total_cholesterol	3.0	4.585075799809139	-1.5850757998091387	-0.7322442690423686	Total Cholesterol	lipid/metabolic
11718	67355	2	8	T__bicarbonate	23.0	24.05494514704335	-1.0549451470433517	-0.648998550679795	Bicarbonate	electrolyte
11718	67355	2	9	T__creatinine	3.729541435832826	4.039107229463281	-0.3095657936304548	-1.2480408572693922	Creatinine	renal
11718	67355	2	10	T__ggt	3.091042453358316	2.768217642968751	0.322824810389565	0.1233737532499727	GGT	liver
11718	67355	2	11	T__glucose	1.6937790608678511	1.782505233429008	-0.08872617256115678	-1.7146002080683413	Glucose	metabolic
11718	67355	2	12	T__iron	2.8390784635086144	2.644922286054272	0.19415617745434233	-0.0022906076181039028	Iron	haematologic/mineral
11718	67355	2	13	T__ldh	4.990432586778736	4.75773728265583	0.23269530412290607	0.9049971709671976	LDH	tissue-turnover
11718	67355	2	14	T__phosphorus	1.292	1.2568117538269026	0.03518824617309746	-0.23937260179001452	Phosphorus	mineral/renal
11718	67355	2	15	T__total_bilirubin	2.421256622711544	2.4147612666040787	0.006495356107465433	0.007926463294076766	Total Bilirubin	liver/haematologic
11718	67355	2	16	T__total_protein	71.0	72.96398385367102	-1.9639838536710243	0.2766742800642866	Total Protein	protein/liver
11718	67355	2	17	T__triglycerides	0.5822156198526637	0.8080025188054173	-0.2257868989527536	-0.9184301791162084	Triglycerides	lipid/metabolic
11718	67355	2	18	T__uric_acid	5.424950017481403	5.56401938911831	-0.13906937163690714	0.054422895758270584	Uric Acid	renal/metabolic
11718	67355	2	19	T__sodium	138.0	138.57884445299135	-0.5788444529913477	-1.701089450795604	Sodium	electrolyte
11718	67355	2	20	T__potassium	4.0	3.7854510535487997	0.21454894645120026	0.6123756817766213	Potassium	electrolyte
11718	67355	2	21	T__chloride	105.0	104.69878247176213	0.3012175282378706	-0.16341389500697576	Chloride	electrolyte
11718	67355	2	22	T__osmolality	273.0	275.4874694921938	-2.4874694921937817	3.2944187447222464	Osmolality	electrolyte
11718	67355	2	23	T__globulin	27.0	29.744553768006913	-2.744553768006913	-0.11293276322788186	Globulin	protein/immune
11718	67355	2	24	T__wbc	2.1041341542702074	2.102501817013411	0.0016323372567965677	0.0075499399758421175	WBC	haematologic/immune
11718	67355	2	25	T__lymphocyte_percent	26.3	31.617725416052856	-5.3177254160528555	-0.1942677002628595	Lymphocyte Percent	haematologic/immune
11718	67355	2	26	T__monocyte_percent	3.4	6.96523986109061	-3.56523986109061	-0.5146487099556484	Monocyte Percent	haematologic/immune
11718	67355	2	27	T__neutrophil_percent	68.1	58.664965656267434	9.43503434373256	2.768066412749895	Neutrophil Percent	haematologic/immune
11718	67355	2	28	T__eosinophil_percent	1.1631508098056809	1.0690054769106143	0.09414533289506655	0.15398949710418774	Eosinophil Percent	haematologic/immune
11718	67355	2	29	T__basophil_percent	0.0953101798043248	0.47634788877396844	-0.3810377089696436	-0.14492092767162576	Basophil Percent	haematologic/immune
11718	67355	2	30	T__lymphocyte_count	1.0647107369924282	1.1683930307852695	-0.10368229379284122	0.030298919184852214	Lymphocyte Count	haematologic/immune
11718	67355	2	31	T__monocyte_count	0.1823215567939546	0.402702499104849	-0.22038094231089442	-0.7779093073121692	Monocyte Count	haematologic/immune
11718	67355	2	32	T__neutrophil_count	1.7749523509116738	1.6489788953465174	0.12597345556515638	-1.5834861658018493	Neutrophil Count	haematologic/immune
11718	67355	2	33	T__eosinophil_count	0.1823215567939546	0.14295518282527123	0.039366373968683366	0.011065785586093696	Eosinophil Count	haematologic/immune
11718	67355	2	34	T__basophil_count	5.397605346934028e-79	0.03824273866952342	-0.03824273866952342	-0.15696029192743433	Basophil Count	haematologic/immune
11718	67355	2	35	T__rbc	4.05	4.439774573273119	-0.3897745732731188	-0.3701278321869061	RBC	haematologic
11718	67355	2	36	T__hemoglobin	12.9	13.258603140782384	-0.35860314078238353	0.7456266331245209	Hemoglobin	haematologic
11718	67355	2	37	T__hematocrit	37.3	38.7910958800073	-1.4910958800073004	-0.7876092668024731	Hematocrit	haematologic
11718	67355	2	38	T__mcv	92.1	87.53181035398522	4.568189646014773	2.586281789304561	MCV	haematologic
11718	67355	2	39	T__mch	32.0	29.90722584968236	2.0927741503176414	-0.6052080585728238	MCH	haematologic
11718	67355	2	40	T__mchc	34.8	34.154632546455844	0.6453674535441536	0.2789406895411076	MCHC	haematologic
11718	67355	2	41	T__rdw	2.6461747973841225	2.6173025999771005	0.02887219740702207	0.6869205748001711	RDW	haematologic
11718	67355	2	42	T__platelets	5.493061443340548	5.525858021053547	-0.0327965777129986	0.10250885876330888	Platelets	haematologic
11718	67355	2	43	T__mean_platelet_volume	8.6	8.566670532966686	0.03332946703331352	-0.02024638905371096	Mean Platelet Volume	haematologic
11718	67355	2	44	T__weight	4.223909766576744	4.219068308816522	0.0048414577602224895	-0.21874216208915878	Weight	anthropometric
11718	67355	2	45	T__bmi	3.3463891451671604	3.336668057476649	0.009721087690511165	-0.08640589672269607	BMI	anthropometric/metabolic
11718	67355	2	46	T__waist	4.599152113662528	4.495755487377325	0.1033966262852033	9.029495882555805	Waist	anthropometric/metabolic
11718	67355	2	47	T__systolic_bp	119.33333333333331	111.01794706206596	8.315386271267357	1.6625905206959652	Systolic Bp	cardiovascular
11718	67355	2	48	T__diastolic_bp	56.0	62.43313478737962	-6.433134787379622	0.3744473818334593	Diastolic Bp	cardiovascular
11718	67355	2	49	T__pulse	4.442651256490317	4.323771497260713	0.11887975922960337	-1.0756591677701686	Pulse	cardiovascular
11718	67355	2	50	T__hdl	0.7466879474879752	0.8578163491923434	-0.11112840170436822	-0.9545741602672453	HDL	lipid/metabolic
11719	67356	4	1	T__albumin	41.0	42.162159538068245	-1.162159538068245	0.4032457011545908	Albumin	protein/liver
11719	67356	4	2	T__alt	3.7612001156935615	3.069925446685515	0.6912746690080467	-3.629899901611482	ALT	liver
11719	67356	4	3	T__ast	3.4011973816621555	3.1730436541711398	0.2281537274910157	0.9772045699963118	AST	liver
11719	67356	4	4	T__alkaline_phosphatase	4.0943445622221	4.1646801311575095	-0.07033556893540904	-0.1263646605416693	Alkaline Phosphatase	liver/bone
11719	67356	4	5	T__blood_urea_nitrogen	1.8500283773520307	1.6199719270751227	0.23005645027690802	4.190994690402217	Blood Urea Nitrogen	renal
11719	67356	4	6	T__calcium	2.3	2.3331646502038748	-0.033164650203874935	-0.1592630507593982	Calcium	mineral
11719	67356	4	7	T__total_cholesterol	4.784	5.362977383160425	-0.5789773831604252	-0.2516242107494407	Total Cholesterol	lipid/metabolic
11719	67356	4	8	T__bicarbonate	25.0	24.564919284212415	0.4350807157875849	0.28657477970212974	Bicarbonate	electrolyte
11719	67356	4	9	T__creatinine	4.28496492183075	4.188716353594352	0.0962485682363976	0.39844818847332597	Creatinine	renal
11719	67356	4	10	T__ggt	3.1780538303479458	3.0031271534490154	0.17492667689893038	0.09841547419161031	GGT	liver
11719	67356	4	11	T__glucose	1.9685099809725544	1.8491544664174224	0.11935551455513194	2.2721971777160412	Glucose	metabolic
11719	67356	4	12	T__iron	2.580216829592325	2.6519153235808735	-0.07169849398854833	0.00018383875950345977	Iron	haematologic/mineral
11719	67356	4	13	T__ldh	5.298317366548036	4.836434985764224	0.4618823807838126	1.6803772308346339	LDH	tissue-turnover
11719	67356	4	14	T__phosphorus	1.356	1.2305686813572176	0.12543131864278245	-0.876420711772957	Phosphorus	mineral/renal
11719	67356	4	15	T__total_bilirubin	2.0592388343623163	2.4305331259881284	-0.3712942916258122	-0.5659557579101963	Total Bilirubin	liver/haematologic
11719	67356	4	16	T__total_protein	71.0	69.7671305899557	1.2328694100443016	-0.18845256710772645	Total Protein	protein/liver
11719	67356	4	17	T__triglycerides	1.1981559190043711	0.9385000279780127	0.25965589102635844	0.9836629713016125	Triglycerides	lipid/metabolic
11719	67356	4	18	T__uric_acid	5.7751724707428735	5.622734679903	0.15243779083987352	-0.0891343992031913	Uric Acid	renal/metabolic
11719	67356	4	19	T__sodium	138.0	138.76474160194343	-0.7647416019434274	-2.0647541415313726	Sodium	electrolyte
11719	67356	4	20	T__potassium	4.1	3.9205613389204834	0.17943866107951623	0.4298580901094336	Potassium	electrolyte
11719	67356	4	21	T__chloride	104.0	104.00690764696569	-0.006907646965686354	0.002713550777611395	Chloride	electrolyte
11719	67356	4	22	T__osmolality	277.0	276.8530751878586	0.14692481214137842	-0.18392619505096539	Osmolality	electrolyte
11719	67356	4	23	T__globulin	30.0	27.604971051887457	2.395028948112543	0.05630069314460498	Globulin	protein/immune
11719	67356	4	24	T__wbc	2.2082744135228043	2.077201699143295	0.1310727143795094	0.5088697878288547	WBC	haematologic/immune
11719	67356	4	25	T__lymphocyte_percent	31.6	29.4511946385437	2.1488053614563007	0.2081080694182454	Lymphocyte Percent	haematologic/immune
11719	67356	4	26	T__monocyte_percent	7.6	7.1230617371560285	0.4769382628439711	0.04460203754928899	Monocyte Percent	haematologic/immune
11719	67356	4	27	T__neutrophil_percent	56.5	60.28735092929212	-3.787350929292117	-1.2902218516529993	Neutrophil Percent	haematologic/immune
11719	67356	4	28	T__eosinophil_percent	1.547562508716013	1.1696293502256094	0.37793315849040354	0.5930740022273081	Eosinophil Percent	haematologic/immune
11719	67356	4	29	T__basophil_percent	0.4700036292457356	0.5011590411380873	-0.031155411892351714	-0.009789999199296177	Basophil Percent	haematologic/immune
11719	67356	4	30	T__lymphocyte_count	1.2809338454620642	1.1011917809727496	0.17974206448931462	-0.05009991379586347	Lymphocyte Count	haematologic/immune
11719	67356	4	31	T__monocyte_count	0.4700036292457356	0.3996462672852644	0.07035736196047115	0.4028762194246052	Monocyte Count	haematologic/immune
11719	67356	4	32	T__neutrophil_count	1.7227665977411035	1.648421248478829	0.07434534926227454	-0.9070848093658311	Neutrophil Count	haematologic/immune
11719	67356	4	33	T__eosinophil_count	0.262364264467491	0.15671333655022715	0.10565092791726385	0.08753876766941028	Eosinophil Count	haematologic/immune
11719	67356	4	34	T__basophil_count	5.397605346934028e-79	0.04112335143129096	-0.04112335143129096	-0.13206981968217432	Basophil Count	haematologic/immune
11719	67356	4	35	T__rbc	4.85	4.369583519406451	0.4804164805935489	-0.12234298655788013	RBC	haematologic
11719	67356	4	36	T__hemoglobin	14.3	13.511470932848342	0.7885290671516589	-0.8481945887994964	Hemoglobin	haematologic
11719	67356	4	37	T__hematocrit	43.5	39.2934260309622	4.206573969037798	1.3969670590762513	Hematocrit	haematologic
11719	67356	4	38	T__mcv	89.6	89.9940650095337	-0.3940650095337048	-0.1833347496799957	MCV	haematologic
11719	67356	4	39	T__mch	29.4	30.934389457682688	-1.534389457682689	0.24142902135573713	MCH	haematologic
11719	67356	4	40	T__mchc	32.8	34.35201723287789	-1.552017232877894	0.37593874111761894	MCHC	haematologic
11719	67356	4	41	T__rdw	2.580216829592325	2.635581260507954	-0.055364430915628926	-1.1600976182559197	RDW	haematologic
11719	67356	4	42	T__platelets	5.598421958998375	5.511859655445724	0.08656230355265127	-0.19504533492678452	Platelets	haematologic
11719	67356	4	43	T__mean_platelet_volume	7.6	8.359843734959888	-0.7598437349598886	0.3472003384166316	Mean Platelet Volume	haematologic
11719	67356	4	44	T__weight	4.789988622980633	4.358913603735023	0.4310750192456103	-20.11715663019883	Weight	anthropometric
11719	67356	4	45	T__bmi	3.93963817246112	3.3967766098067664	0.5428615626543536	-3.8016098204043414	BMI	anthropometric/metabolic
11719	67356	4	46	T__waist	4.891100725401066	4.595119577157451	0.295981148243615	25.75322362295192	Waist	anthropometric/metabolic
11719	67356	4	47	T__systolic_bp	100.0	118.71173563293539	-18.711735632935387	-3.898478645919187	Systolic Bp	cardiovascular
11719	67356	4	48	T__diastolic_bp	50.0	74.06146782667874	-24.061467826678737	1.5066441831243742	Diastolic Bp	cardiovascular
11719	67356	4	49	T__pulse	4.23410650459726	4.323002998668004	-0.0888964940707444	0.8378230717428445	Pulse	cardiovascular
11719	67356	4	50	T__hdl	0.8285518175661483	0.8891894743798037	-0.060637656813655405	-0.5059508955881534	HDL	lipid/metabolic
11720	67357	4	1	T__albumin	46.0	45.51684721432999	0.48315278567000775	-0.16764418088943578	Albumin	protein/liver
11720	67357	4	2	T__alt	3.1354942159291497	3.224415898583906	-0.0889216826547563	0.46692989283521696	ALT	liver
11720	67357	4	3	T__ast	3.1780538303479458	3.237332175488508	-0.059278345140562294	-0.25389490853467295	AST	liver
11720	67357	4	4	T__alkaline_phosphatase	4.219507705176107	4.1076542536717024	0.11185345150440451	0.20095555696361905	Alkaline Phosphatase	liver/bone
11720	67357	4	5	T__blood_urea_nitrogen	1.955860479908481	1.603622408129219	0.35223807177926214	6.416807208872158	Blood Urea Nitrogen	renal
11720	67357	4	6	T__calcium	2.35	2.3743373589387087	-0.024337358938708586	-0.11687269451593266	Calcium	mineral
11720	67357	4	7	T__total_cholesterol	3.284	4.488537614373856	-1.204537614373856	-0.5234933787575154	Total Cholesterol	lipid/metabolic
11720	67357	4	8	T__bicarbonate	28.0	24.88813310804962	3.111866891950381	2.049694543249804	Bicarbonate	electrolyte
11720	67357	4	9	T__creatinine	4.721885985684052	4.420342143362392	0.3015438423216601	1.2483260781942274	Creatinine	renal
11720	67357	4	10	T__ggt	2.6390573296152584	2.990224918754802	-0.3511675891395436	-0.19757035015225913	GGT	liver
11720	67357	4	11	T__glucose	1.6524974018945473	1.751875008865198	-0.09937760697065068	-1.8918733577457267	Glucose	metabolic
11720	67357	4	12	T__iron	3.131136910560194	2.8805362863655777	0.2506006241946164	-0.0006425533553060305	Iron	haematologic/mineral
11720	67357	4	13	T__ldh	4.836281906951478	4.771456109492812	0.06482579745866612	0.23584314655039101	LDH	tissue-turnover
11720	67357	4	14	T__phosphorus	1.356	1.229882364114267	0.126117635885733	-0.8812161859262807	Phosphorus	mineral/renal
11720	67357	4	15	T__total_bilirubin	2.89591193827178	2.6619604322408206	0.2339515060309596	0.3566071574389344	Total Bilirubin	liver/haematologic
11720	67357	4	16	T__total_protein	70.0	71.46927632655326	-1.4692763265532562	0.22458898993983611	Total Protein	protein/liver
11720	67357	4	17	T__triglycerides	0.8073683246499682	0.8605713977260991	-0.053203073076130925	-0.20155095552648641	Triglycerides	lipid/metabolic
11720	67357	4	18	T__uric_acid	5.7751724707428735	5.833724507989766	-0.0585520372468924	0.03423692139180153	Uric Acid	renal/metabolic
11720	67357	4	19	T__sodium	139.0	138.96779219081307	0.03220780918692867	0.08695905550236126	Sodium	electrolyte
11720	67357	4	20	T__potassium	3.9	3.939233465941308	-0.039233465941308054	-0.0939865614045723	Potassium	electrolyte
11720	67357	4	21	T__chloride	103.0	103.62021681953365	-0.6202168195336526	0.2436415528027763	Chloride	electrolyte
11720	67357	4	22	T__osmolality	278.0	276.382126693066	1.6178733069339728	-2.025316739098854	Osmolality	electrolyte
11720	67357	4	23	T__globulin	24.0	25.95242911222327	-1.952429112223271	-0.04589636063501583	Globulin	protein/immune
11720	67357	4	24	T__wbc	2.302585092994046	2.092991442993853	0.2095936500001927	0.8137153236718717	WBC	haematologic/immune
11720	67357	4	25	T__lymphocyte_percent	17.9	29.330076994470136	-11.430076994470138	-1.1069831168929052	Lymphocyte Percent	haematologic/immune
11720	67357	4	26	T__monocyte_percent	4.5	8.17190466631708	-3.6719046663170793	-0.3433870640361311	Monocyte Percent	haematologic/immune
11720	67357	4	27	T__neutrophil_percent	74.3	59.08646064464396	15.21353935535604	5.182736240639844	Neutrophil Percent	haematologic/immune
11720	67357	4	28	T__eosinophil_percent	0.832909122935104	1.2278637598827795	-0.3949546369476755	-0.6197850650850979	Eosinophil Percent	haematologic/immune
11720	67357	4	29	T__basophil_percent	1.0986122886681098	0.48211182324767615	0.6165004654204336	0.193723616419702	Basophil Percent	haematologic/immune
11720	67357	4	30	T__lymphocyte_count	0.9555114450274363	1.1071505537732724	-0.15163910874583608	0.04226671312490454	Lymphocyte Count	haematologic/immune
11720	67357	4	31	T__monocyte_count	0.3364722366212129	0.4527184912563355	-0.11624625463512261	-0.6656425182055613	Monocyte Count	haematologic/immune
11720	67357	4	32	T__neutrophil_count	2.0412203288596382	1.6449436100121226	0.3962767188475156	-4.834957338135967	Neutrophil Count	haematologic/immune
11720	67357	4	33	T__eosinophil_count	0.0953101798043248	0.1766269849093589	-0.08131680510503411	-0.0673763406534655	Eosinophil Count	haematologic/immune
11720	67357	4	34	T__basophil_count	0.1823215567939546	0.03924594724880891	0.1430756095451457	0.4594948927038699	Basophil Count	haematologic/immune
11720	67357	4	35	T__rbc	5.14	4.955503695960164	0.1844963040398353	-0.046983877025277954	RBC	haematologic
11720	67357	4	36	T__hemoglobin	15.0	15.399403571026003	-0.3994035710260029	0.42962518669751776	Hemoglobin	haematologic
11720	67357	4	37	T__hematocrit	44.4	44.59868402471954	-0.19868402471954028	-0.06598125689475912	Hematocrit	haematologic
11720	67357	4	38	T__mcv	87.4	90.25342634441536	-2.853426344415354	-1.3275276716466498	MCV	haematologic
11720	67357	4	39	T__mch	29.6	31.176631040467377	-1.576631040467376	0.24807553729806275	MCH	haematologic
11720	67357	4	40	T__mchc	33.9	34.54606820979054	-0.6460682097905419	0.1564944411180252	MCHC	haematologic
11720	67357	4	41	T__rdw	2.5952547069568657	2.5929474194364626	0.0023072875204031007	0.048346541502978575	RDW	haematologic
11720	67357	4	42	T__platelets	5.2574953720277815	5.393489309734702	-0.13599393770692014	0.30642649328208743	Platelets	haematologic
11720	67357	4	43	T__mean_platelet_volume	8.1	8.393001897695843	-0.2930018976958433	0.1338832622500761	Mean Platelet Volume	haematologic
11720	67357	4	44	T__weight	4.470495282661489	4.427650125799735	0.042845156861754496	-1.999472697215754	Weight	anthropometric
11720	67357	4	45	T__bmi	3.2386784521643803	3.293077256908277	-0.0543988047438968	0.38094984902132456	BMI	anthropometric/metabolic
11720	67357	4	46	T__waist	4.4796069630127455	4.53998661043874	-0.060379647425994776	-5.253613521212431	Waist	anthropometric/metabolic
11720	67357	4	47	T__systolic_bp	106.0	113.62172915005468	-7.621729150054676	-1.587941862761703	Systolic Bp	cardiovascular
11720	67357	4	48	T__diastolic_bp	58.0	67.84565375495578	-9.845653754955777	0.6165000849413406	Diastolic Bp	cardiovascular
11720	67357	4	49	T__pulse	4.110873864173311	4.2959545956555605	-0.18508073148224913	1.744330961437792	Pulse	cardiovascular
11720	67357	4	50	T__hdl	0.7466879474879752	0.7885184331296563	-0.041830485641681125	-0.3490268718386535	HDL	lipid/metabolic
11721	67359	4	1	T__albumin	42.0	43.299761985811315	-1.2997619858113154	0.45099094929235894	Albumin	protein/liver
11721	67359	4	2	T__alt	3.1354942159291497	3.154350731172224	-0.018856515243074412	0.09901601475400579	ALT	liver
11721	67359	4	3	T__ast	3.218875824868201	3.2732324423760866	-0.05435661750788556	-0.23281467115341772	AST	liver
11721	67359	4	4	T__alkaline_phosphatase	3.8918202981106265	4.200182491840148	-0.30836219372952156	-0.5540025413073578	Alkaline Phosphatase	liver/bone
11721	67359	4	5	T__blood_urea_nitrogen	2.2202898502672155	1.9616224618967368	0.25866738837047865	4.712207155835171	Blood Urea Nitrogen	renal
11721	67359	4	6	T__calcium	2.475	2.3618469952020487	0.11315300479795143	0.5433825665560311	Calcium	mineral
11721	67359	4	7	T__total_cholesterol	3.258	4.766183656229856	-1.508183656229856	-0.6554582842122717	Total Cholesterol	lipid/metabolic
11721	67359	4	8	T__bicarbonate	25.0	25.776850386443023	-0.776850386443023	-0.5116883379982164	Bicarbonate	electrolyte
11721	67359	4	9	T__creatinine	4.78298158730416	4.62123400916675	0.16174757813741003	0.6695998774808469	Creatinine	renal
11721	67359	4	10	T__ggt	2.70805020110221	3.182365879993504	-0.4743156788912941	-0.2668546803845887	GGT	liver
11721	67359	4	11	T__glucose	1.809926773183504	1.951227521010793	-0.14130074782728896	-2.689973409431606	Glucose	metabolic
11721	67359	4	12	T__iron	2.8213788864092133	2.8406926452739114	-0.019313758864698105	4.95215069873316e-05	Iron	haematologic/mineral
11721	67359	4	13	T__ldh	4.795790545596741	4.896411647890852	-0.10062110229411036	-0.3660702730196703	LDH	tissue-turnover
11721	67359	4	14	T__phosphorus	1.195	1.1659672685723619	0.02903273142763818	-0.20285912177156162	Phosphorus	mineral/renal
11721	67359	4	15	T__total_bilirubin	2.5626389983283526	2.672468825862658	-0.10982982753430548	-0.16741120099408166	Total Bilirubin	liver/haematologic
11721	67359	4	16	T__total_protein	66.0	70.04758290267931	-4.047582902679309	0.6187008797337662	Total Protein	protein/liver
11721	67359	4	17	T__triglycerides	0.4687528473440829	1.0320493281150374	-0.5632964807709544	-2.133954626674158	Triglycerides	lipid/metabolic
11721	67359	4	18	T__uric_acid	5.959973880016611	5.9353922353916495	0.024581644624961818	-0.014373536332430272	Uric Acid	renal/metabolic
11721	67359	4	19	T__sodium	138.0	139.24807155288434	-1.2480715528843405	-3.3697145561280277	Sodium	electrolyte
11721	67359	4	20	T__potassium	4.5	4.111688288317925	0.3883117116820749	0.9302283562894703	Potassium	electrolyte
11721	67359	4	21	T__chloride	103.0	102.86417011251638	0.13582988748362368	-0.05335844443628607	Chloride	electrolyte
11721	67359	4	22	T__osmolality	279.0	280.6320534693363	-1.632053469336313	2.0430680179867076	Osmolality	electrolyte
11721	67359	4	23	T__globulin	24.0	26.747820916867987	-2.747820916867987	-0.06459388408596473	Globulin	protein/immune
11721	67359	4	24	T__wbc	1.840549633397487	2.0457911381776244	-0.20524150478013747	-0.7968187847910374	WBC	haematologic/immune
11721	67359	4	25	T__lymphocyte_percent	31.0	26.02304251245752	4.976957487542482	0.48200969379897485	Lymphocyte Percent	haematologic/immune
11721	67359	4	26	T__monocyte_percent	7.0	8.668459048114384	-1.668459048114384	-0.15602999153329392	Monocyte Percent	haematologic/immune
11721	67359	4	27	T__neutrophil_percent	55.5	61.30638569686763	-5.806385696867629	-1.9780384350663438	Neutrophil Percent	haematologic/immune
11721	67359	4	28	T__eosinophil_percent	1.9600947840472696	1.3680762088435465	0.592018575203723	0.9290288981031443	Eosinophil Percent	haematologic/immune
11721	67359	4	29	T__basophil_percent	0.4700036292457356	0.49081622348806714	-0.02081259424233156	-0.006539964282023239	Basophil Percent	haematologic/immune
11721	67359	4	30	T__lymphocyte_count	0.9555114450274363	0.9953319135396326	-0.03982046851219623	0.011099249613273061	Lymphocyte Count	haematologic/immune
11721	67359	4	31	T__monocyte_count	0.3364722366212129	0.4582497152222107	-0.1217774786009978	-0.6973150900313008	Monocyte Count	haematologic/immune
11721	67359	4	32	T__neutrophil_count	1.3609765531356006	1.6283390089590075	-0.2673624558234069	3.2620792649261108	Neutrophil Count	haematologic/immune
11721	67359	4	33	T__eosinophil_count	0.262364264467491	0.19982365534907884	0.06254060911841217	0.05181902288456369	Eosinophil Count	haematologic/immune
11721	67359	4	34	T__basophil_count	5.397605346934028e-79	0.038897950562954295	-0.038897950562954295	-0.12492282700836854	Basophil Count	haematologic/immune
11721	67359	4	35	T__rbc	4.66	4.669331642882928	-0.00933164288292776	0.0023763986164222757	RBC	haematologic
11721	67359	4	36	T__hemoglobin	14.9	14.826815203322115	0.0731847966778858	-0.0787224607316031	Hemoglobin	haematologic
11721	67359	4	37	T__hematocrit	43.2	43.21908238282595	-0.01908238282594965	-0.006337095320977231	Hematocrit	haematologic
11721	67359	4	38	T__mcv	92.6	92.8602221566967	-0.2602221566966989	-0.12106571962740428	MCV	haematologic
11721	67359	4	39	T__mch	31.9	31.86931516542633	0.03068483457366966	-0.0048281155377409846	MCH	haematologic
11721	67359	4	40	T__mchc	34.4	34.30935082871195	0.0906491712880495	-0.02195757535126924	MCHC	haematologic
11721	67359	4	41	T__rdw	2.5726122302071057	2.644697303427022	-0.0720850732199163	-1.5104593395291568	RDW	haematologic
11721	67359	4	42	T__platelets	5.204006687076795	5.297860606861185	-0.09385391978439017	0.2114750701776729	Platelets	haematologic
11721	67359	4	43	T__mean_platelet_volume	8.3	8.329086485675505	-0.029086485675504647	0.013290677023768356	Mean Platelet Volume	haematologic
11721	67359	4	44	T__weight	4.410371107683024	4.445713225503949	-0.035342117820925445	1.6493252638270077	Weight	anthropometric
11721	67359	4	45	T__bmi	3.3141860046725258	3.369520578369554	-0.05533457369702832	0.3875029533237549	BMI	anthropometric/metabolic
11721	67359	4	46	T__waist	4.702296896718814	4.662483462468388	0.03981343425042638	3.464153989310846	Waist	anthropometric/metabolic
11721	67359	4	47	T__systolic_bp	114.0	134.8006788971526	-20.800678897152608	-4.333697530358397	Systolic Bp	cardiovascular
11721	67359	4	48	T__diastolic_bp	72.0	67.13211661902994	4.867883380970056	-0.30480967465893377	Diastolic Bp	cardiovascular
11721	67359	4	49	T__pulse	4.174387269895637	4.225635819902945	-0.051248550007308324	0.4830023730218216	Pulse	cardiovascular
11721	67359	4	50	T__hdl	0.883767540168595	0.8070842040713327	0.0766833360972623	0.6398334733534764	HDL	lipid/metabolic
11722	67362	2	1	T__albumin	42.0	42.2685391413501	-0.2685391413500966	0.09792453403901541	Albumin	protein/liver
11722	67362	2	2	T__alt	3.4657359027997265	3.04067107817032	0.4250648246294064	-2.1570530104235783	ALT	liver
11722	67362	2	3	T__ast	3.091042453358316	3.1692817694153796	-0.07823931605706358	-0.3172187817464038	AST	liver
11722	67362	2	4	T__alkaline_phosphatase	4.158883083359672	4.119041282732218	0.03984180062745413	0.06753041749722165	Alkaline Phosphatase	liver/bone
11722	67362	2	5	T__blood_urea_nitrogen	1.7298840655099674	1.5898172554675933	0.1400668100423741	2.5582023882671185	Blood Urea Nitrogen	renal
11722	67362	2	6	T__calcium	2.225	2.3209083480457693	-0.0959083480457692	-0.3637602164464317	Calcium	mineral
11722	67362	2	7	T__total_cholesterol	6.491	5.317547527847278	1.1734524721527215	0.5420900677626231	Total Cholesterol	lipid/metabolic
11722	67362	2	8	T__bicarbonate	27.0	24.936736467543668	2.0632635324563324	1.2693124813053498	Bicarbonate	electrolyte
11722	67362	2	9	T__creatinine	3.750679855019383	4.1332684826311885	-0.38258862761180534	-1.5424386305295688	Creatinine	renal
11722	67362	2	10	T__ggt	2.995732273553991	2.9660443797008744	0.02968789385311643	0.011345803584073479	GGT	liver
11722	67362	2	11	T__glucose	1.8794650496471603	1.8687640798418061	0.010700969805354177	0.20679225222012773	Glucose	metabolic
11722	67362	2	12	T__iron	2.5952547069568657	2.6667204807321343	-0.07146577377526864	0.0008431359124888832	Iron	haematologic/mineral
11722	67362	2	13	T__ldh	4.356708826689592	4.831841518874639	-0.4751326921850474	-1.8478831959341138	LDH	tissue-turnover
11722	67362	2	14	T__phosphorus	1.292	1.2370298800570456	0.05497011994295442	-0.3739413600418124	Phosphorus	mineral/renal
11722	67362	2	15	T__total_bilirubin	2.5626389983283526	2.436220782571169	0.12641821575718382	0.15427165659944186	Total Bilirubin	liver/haematologic
11722	67362	2	16	T__total_protein	75.0	72.19507060089046	2.8049293991095396	-0.39514165082325364	Total Protein	protein/liver
11722	67362	2	17	T__triglycerides	0.9524297784900284	0.9151025290758342	0.037327249414194186	0.1518355251097515	Triglycerides	lipid/metabolic
11722	67362	2	18	T__uric_acid	5.88025361777198	5.607304755103077	0.27294886266890295	-0.1068148027529161	Uric Acid	renal/metabolic
11722	67362	2	19	T__sodium	140.0	138.738839080839	1.261160919161	3.706259124111417	Sodium	electrolyte
11722	67362	2	20	T__potassium	3.5	3.877908849047729	-0.37790884904772915	-1.0786451898875158	Potassium	electrolyte
11722	67362	2	21	T__chloride	102.0	103.91429096377995	-1.9142909637799477	1.0385243660883652	Chloride	electrolyte
