## Supplementary_Software_1_verification_data for "Inferential boundaries of age prediction: why prediction does not establish biological age measurement": participant_feature_contributions.tsv (part 75 of 87)

row_id	SEQN	outer_fold	feature_order	feature	observed_value	conditional_expected_value	conditional_residual	contribution_years	display_feature	domain
11722	67362	2	22	T__osmolality	280.0	276.83165727807904	3.1683427219209648	-4.196171123126116	Osmolality	electrolyte
11722	67362	2	23	T__globulin	33.0	29.926531459540367	3.0734685404596327	0.12646693207986626	Globulin	protein/immune
11722	67362	2	24	T__wbc	2.028148247292285	2.0177423133387724	0.010405933953512747	0.048129868024809695	WBC	haematologic/immune
11722	67362	2	25	T__lymphocyte_percent	30.4	31.30771049664294	-0.9077104966429417	-0.03316057466129417	Lymphocyte Percent	haematologic/immune
11722	67362	2	26	T__monocyte_percent	5.4	6.661055966718036	-1.2610559667180352	-0.18203566989593234	Monocyte Percent	haematologic/immune
11722	67362	2	27	T__neutrophil_percent	62.6	58.640297147948864	3.9597028520511373	1.161704353149878	Neutrophil Percent	haematologic/immune
11722	67362	2	28	T__eosinophil_percent	0.9555114450274363	1.215503550682596	-0.2599921056551596	-0.42525797476886795	Eosinophil Percent	haematologic/immune
11722	67362	2	29	T__basophil_percent	0.1823215567939546	0.4939385991645364	-0.31161704237058185	-0.11851800962363757	Basophil Percent	haematologic/immune
11722	67362	2	30	T__lymphocyte_count	1.0986122886681098	1.0957738611229484	0.0028384275451613927	-0.0008294693689429302	Lymphocyte Count	haematologic/immune
11722	67362	2	31	T__monocyte_count	0.3364722366212129	0.35812436894010735	-0.021652132318894457	-0.07642854721195179	Monocyte Count	haematologic/immune
11722	67362	2	32	T__neutrophil_count	1.62924053973028	1.5722616043223905	0.056978935407889564	-0.7162251408896506	Neutrophil Count	haematologic/immune
11722	67362	2	33	T__eosinophil_count	0.0953101798043248	0.16134802048567704	-0.06603784068135224	-0.018563065679602402	Eosinophil Count	haematologic/immune
11722	67362	2	34	T__basophil_count	5.397605346934028e-79	0.03668854941107207	-0.03668854941107207	-0.15058140777310955	Basophil Count	haematologic/immune
11722	67362	2	35	T__rbc	4.93	4.372004600070452	0.5579953999295473	0.5298694217323194	RBC	haematologic
11722	67362	2	36	T__hemoglobin	13.4	13.131513955835922	0.26848604416407795	-0.5582503954488992	Hemoglobin	haematologic
11722	67362	2	37	T__hematocrit	40.9	38.53344164899365	2.366558351006347	1.2500358378511873	Hematocrit	haematologic
11722	67362	2	38	T__mcv	82.7	88.45412518247026	-5.754125182470261	-3.257699510304765	MCV	haematologic
11722	67362	2	39	T__mch	27.0	30.157838518311213	-3.1578385183112125	0.9132133625902906	MCH	haematologic
11722	67362	2	40	T__mchc	32.8	34.066633725853194	-1.2666337258531968	-0.5474643676950475	MCHC	haematologic
11722	67362	2	41	T__rdw	2.694627180770069	2.6325900987271456	0.06203708204292324	1.4759717611755394	RDW	haematologic
11722	67362	2	42	T__platelets	5.736572297479192	5.5075076633799585	0.22906463409923372	-0.7159635505274338	Platelets	haematologic
11722	67362	2	43	T__mean_platelet_volume	8.5	8.212849354158088	0.28715064584191197	-0.17443314310813124	Mean Platelet Volume	haematologic
11722	67362	2	44	T__weight	4.239886867512759	4.190337660480071	0.049549207032687725	-2.23868537389354	Weight	anthropometric
11722	67362	2	45	T__bmi	3.3638415951183864	3.2924161431011236	0.0714254520172628	-0.6348651948073284	BMI	anthropometric/metabolic
11722	67362	2	46	T__waist	4.609162207257629	4.497344208569954	0.11181799868767506	9.764923624886984	Waist	anthropometric/metabolic
11722	67362	2	47	T__systolic_bp	152.66666666666666	117.10023721749	35.56642944917665	7.111204041299514	Systolic Bp	cardiovascular
11722	67362	2	48	T__diastolic_bp	106.0	74.12643388428903	31.87356611571097	-1.8552344659616642	Diastolic Bp	cardiovascular
11722	67362	2	49	T__pulse	4.290459441148391	4.3089277461947555	-0.01846830504636454	0.1671066779158749	Pulse	cardiovascular
11722	67362	2	50	T__hdl	0.8064758658669484	0.9048787268867925	-0.09840286101984408	-0.8452639198015193	HDL	lipid/metabolic
11723	67363	2	1	T__albumin	40.0	43.46489902499695	-3.464899024996953	1.2634978305554314	Albumin	protein/liver
11723	67363	2	2	T__alt	2.9444389791664403	3.3509470160826633	-0.40650803691622306	2.062883903781052	ALT	liver
11723	67363	2	3	T__ast	2.8903717578961645	3.3212119968069334	-0.43084023891076884	-1.7468278431130888	AST	liver
11723	67363	2	4	T__alkaline_phosphatase	4.30406509320417	4.320192357320634	-0.016127264116463813	-0.027335131990051185	Alkaline Phosphatase	liver/bone
11723	67363	2	5	T__blood_urea_nitrogen	1.8500283773520307	1.8384195512590584	0.011608826092972313	0.21202543719697073	Blood Urea Nitrogen	renal
11723	67363	2	6	T__calcium	2.325	2.352116511337673	-0.02711651133767301	-0.10284723107478419	Calcium	mineral
11723	67363	2	7	T__total_cholesterol	5.069	5.161377432796038	-0.09237743279603805	-0.04267483344448915	Total Cholesterol	lipid/metabolic
11723	67363	2	8	T__bicarbonate	27.0	25.87555533395216	1.1244446660478395	0.6917544107671839	Bicarbonate	electrolyte
11723	67363	2	9	T__creatinine	4.24778070111149	4.4416911179292455	-0.19391041681775523	-0.7817663573243315	Creatinine	renal
11723	67363	2	10	T__ggt	2.833213344056216	3.3745820312711228	-0.5413686872149066	-0.2068945281904283	GGT	liver
11723	67363	2	11	T__glucose	1.8961194845522973	1.9602669973479265	-0.06414751279562925	-1.2396267709016853	Glucose	metabolic
11723	67363	2	12	T__iron	2.766319109226186	2.804791983456522	-0.03847287423033574	0.0004538936641512944	Iron	haematologic/mineral
11723	67363	2	13	T__ldh	4.653960350157523	4.861242195851275	-0.20728184569375152	-0.8061593019798219	LDH	tissue-turnover
11723	67363	2	14	T__phosphorus	1.421	1.1828325662510246	0.23816743374897542	-1.6201648129235184	Phosphorus	mineral/renal
11723	67363	2	15	T__total_bilirubin	2.421256622711544	2.5946986763081354	-0.17344205359659126	-0.21165615075400887	Total Bilirubin	liver/haematologic
11723	67363	2	16	T__total_protein	69.0	72.323292094647	-3.3232920946470017	0.46816548212000186	Total Protein	protein/liver
11723	67363	2	17	T__triglycerides	1.4733890679708244	1.0725665494110845	0.4008225185597398	1.630420096214985	Triglycerides	lipid/metabolic
11723	67363	2	18	T__uric_acid	5.524655808758766	5.871484840780427	-0.3468290320216614	0.13572679615564956	Uric Acid	renal/metabolic
11723	67363	2	19	T__sodium	138.0	139.41261301545066	-1.4126130154506598	-4.151341670843658	Sodium	electrolyte
11723	67363	2	20	T__potassium	4.1	4.007076742985674	0.09292325701432524	0.26522592540436724	Potassium	electrolyte
11723	67363	2	21	T__chloride	101.0	103.46118515897825	-2.461185158978253	1.3352206145333927	Chloride	electrolyte
11723	67363	2	22	T__osmolality	277.0	280.2087496637249	-3.208749663724916	4.249686306694634	Osmolality	electrolyte
11723	67363	2	23	T__globulin	29.0	28.858393069650063	0.141606930349937	0.005826834993380356	Globulin	protein/immune
11723	67363	2	24	T__wbc	2.312535423847214	2.0395181072784117	0.2730173165688021	1.2627686734940642	WBC	haematologic/immune
11723	67363	2	25	T__lymphocyte_percent	34.0	29.920422794826568	4.0795772051734325	0.14903554051538287	Lymphocyte Percent	haematologic/immune
11723	67363	2	26	T__monocyte_percent	5.7	7.918623446126554	-2.2186234461265535	-0.3202622373006636	Monocyte Percent	haematologic/immune
11723	67363	2	27	T__neutrophil_percent	55.3	57.97095607314866	-2.670956073148666	-0.7836096326373627	Neutrophil Percent	haematologic/immune
11723	67363	2	28	T__eosinophil_percent	0.6931471805599453	1.370807743848605	-0.6776605632886598	-1.108420419145702	Eosinophil Percent	haematologic/immune
11723	67363	2	29	T__basophil_percent	1.589235205116581	0.48429708368146845	1.1049381214351126	0.42024359744110545	Basophil Percent	haematologic/immune
11723	67363	2	30	T__lymphocyte_count	1.410986973710262	1.0815395451025156	0.32944742860774645	-0.09627392151438573	Lymphocyte Count	haematologic/immune
11723	67363	2	31	T__monocyte_count	0.4054651081081644	0.4207235595955773	-0.015258451487412894	-0.053859881452385135	Monocyte Count	haematologic/immune
11723	67363	2	32	T__neutrophil_count	1.791759469228055	1.5815462781416147	0.2102131910864402	-2.642379527187541	Neutrophil Count	haematologic/immune
11723	67363	2	33	T__eosinophil_count	0.0953101798043248	0.20726579599807565	-0.11195561619375086	-0.03147043324194894	Eosinophil Count	haematologic/immune
11723	67363	2	34	T__basophil_count	0.3364722366212129	0.03648288014151217	0.2999893564797007	1.2312511762056755	Basophil Count	haematologic/immune
11723	67363	2	35	T__rbc	4.49	4.822764153870432	-0.332764153870432	-0.31599104545813966	RBC	haematologic
11723	67363	2	36	T__hemoglobin	13.8	14.867661694873386	-1.0676616948733848	2.2199387131066897	Hemoglobin	haematologic
11723	67363	2	37	T__hematocrit	40.7	43.50188726763481	-2.801887267634804	-1.4799801985330603	Hematocrit	haematologic
11723	67363	2	38	T__mcv	90.6	90.42889756507256	0.17110243492743393	0.09686968927494917	MCV	haematologic
11723	67363	2	39	T__mch	30.8	30.902779990234663	-0.10277999023466222	0.029722881630878564	MCH	haematologic
11723	67363	2	40	T__mchc	33.9	34.17778726693559	-0.2777872669355901	-0.12006519907259611	MCHC	haematologic
11723	67363	2	41	T__rdw	2.533696813957432	2.630707804881875	-0.09701099092444299	-2.308062829729239	RDW	haematologic
11723	67363	2	42	T__platelets	5.700443573390687	5.380579986715891	0.31986358667479564	-0.9997644119122984	Platelets	haematologic
11723	67363	2	43	T__mean_platelet_volume	6.8	8.481244830723021	-1.6812448307230214	1.021292566824902	Mean Platelet Volume	haematologic
11723	67363	2	44	T__weight	4.566429357671661	4.444787982552034	0.12164137511962636	-5.495885477258134	Weight	anthropometric
11723	67363	2	45	T__bmi	3.563882963939251	3.411015378557841	0.1528675853814101	-1.3587636708191746	BMI	anthropometric/metabolic
11723	67363	2	46	T__waist	4.809742351716865	4.648040969405592	0.16170138231127318	14.12117607934148	Waist	anthropometric/metabolic
11723	67363	2	47	T__systolic_bp	101.33333333333331	130.27121203706596	-28.93787870373265	-5.7858818883879435	Systolic Bp	cardiovascular
11723	67363	2	48	T__diastolic_bp	53.333333333333336	73.96481916291548	-20.63148582958214	1.200877349465252	Diastolic Bp	cardiovascular
11723	67363	2	49	T__pulse	4.110873864173311	4.251596115388777	-0.14072225121546555	1.2732964855423297	Pulse	cardiovascular
11723	67363	2	50	T__hdl	0.76080582903376	0.7756416171501749	-0.014835788116414839	-0.12743690871037516	HDL	lipid/metabolic
11724	67365	2	1	T__albumin	37.0	40.60355791849605	-3.603557918496051	1.314060692520357	Albumin	protein/liver
11724	67365	2	2	T__alt	3.044522437723423	2.964579625407019	0.07994281231640388	-0.40568137840897334	ALT	liver
11724	67365	2	3	T__ast	3.218875824868201	3.165239029511789	0.05363679535641186	0.21746865562235485	AST	liver
11724	67365	2	4	T__alkaline_phosphatase	4.820281565605037	4.257816257470296	0.5624653081347413	0.9533584448457101	Alkaline Phosphatase	liver/bone
11724	67365	2	5	T__blood_urea_nitrogen	1.8500283773520307	1.6158011959747065	0.23422718137732423	4.277962313950548	Blood Urea Nitrogen	renal
11724	67365	2	6	T__calcium	2.3	2.353507126236231	-0.053507126236230995	-0.20294128944676923	Calcium	mineral
11724	67365	2	7	T__total_cholesterol	5.275	5.101000941077414	0.17399905892258616	0.0803808964405177	Total Cholesterol	lipid/metabolic
11724	67365	2	8	T__bicarbonate	28.0	25.307385060349574	2.6926149396504258	1.6564872574365979	Bicarbonate	electrolyte
11724	67365	2	9	T__creatinine	4.389002248410307	4.31020137817776	0.07880087023254667	0.31769241842011586	Creatinine	renal
11724	67365	2	10	T__ggt	3.80666248977032	3.147725174919034	0.6589373148512863	0.25182565612463215	GGT	liver
11724	67365	2	11	T__glucose	1.912501086924184	1.9126452357693091	-0.00014414884512503612	-0.002785622694068521	Glucose	metabolic
11724	67365	2	12	T__iron	2.312535423847214	2.5223581931496146	-0.20982276930240085	0.0024754382792108683	Iron	haematologic/mineral
11724	67365	2	13	T__ldh	4.663439094112067	4.906052390540504	-0.24261329642843688	-0.943570166722363	LDH	tissue-turnover
11724	67365	2	14	T__phosphorus	1.162	1.2174487383335615	-0.055448738333561565	0.3771972236293467	Phosphorus	mineral/renal
11724	67365	2	15	T__total_bilirubin	2.6864860231863696	2.379087126314385	0.30739889687198474	0.37512740369923486	Total Bilirubin	liver/haematologic
11724	67365	2	16	T__total_protein	77.0	72.40707404460586	4.592925955394136	-0.6470238946832522	Total Protein	protein/liver
11724	67365	2	17	T__triglycerides	0.6729444732424258	0.7784457622133392	-0.10550128897091338	-0.42914610270112463	Triglycerides	lipid/metabolic
11724	67365	2	18	T__uric_acid	5.756374924775372	5.67949881612353	0.07687610865184169	-0.03008441325516376	Uric Acid	renal/metabolic
11724	67365	2	19	T__sodium	140.0	139.2251965510255	0.7748034489744953	2.276967442081137	Sodium	electrolyte
11724	67365	2	20	T__potassium	3.5	3.864258474633956	-0.3642584746339561	-1.0396836499852833	Potassium	electrolyte
11724	67365	2	21	T__chloride	103.0	104.24255465947066	-1.242554659470656	0.6740998701204989	Chloride	electrolyte
11724	67365	2	22	T__osmolality	281.0	278.42002632099224	2.5799736790077645	-3.416931815922371	Osmolality	electrolyte
11724	67365	2	23	T__globulin	40.0	31.803516126109816	8.196483873890184	0.3372685146202829	Globulin	protein/immune
11724	67365	2	24	T__wbc	2.4336133554004498	1.9516453562665321	0.48196799913391764	2.229214243923428	WBC	haematologic/immune
11724	67365	2	25	T__lymphocyte_percent	21.9	34.741002617430524	-12.841002617430526	-0.46910884868689373	Lymphocyte Percent	haematologic/immune
11724	67365	2	26	T__monocyte_percent	5.1	7.273205260465504	-2.1732052604655046	-0.31370604148503767	Monocyte Percent	haematologic/immune
11724	67365	2	27	T__neutrophil_percent	71.1	54.57286853553559	16.527131464464404	4.848757920661432	Neutrophil Percent	haematologic/immune
11724	67365	2	28	T__eosinophil_percent	1.0986122886681098	1.1994358167534347	-0.10082352808532491	-0.16491273554084723	Eosinophil Percent	haematologic/immune
11724	67365	2	29	T__basophil_percent	0.0953101798043248	0.5168765687410318	-0.42156638893670706	-0.16033529155181903	Basophil Percent	haematologic/immune
11724	67365	2	30	T__lymphocyte_count	1.1939224684724346	1.1132629375431786	0.08065953092925593	-0.023571012172980618	Lymphocyte Count	haematologic/immune
11724	67365	2	31	T__monocyte_count	0.4054651081081644	0.35416051384134617	0.051304594266818215	0.18109697222244564	Monocyte Count	haematologic/immune
11724	67365	2	32	T__neutrophil_count	2.128231705849268	1.4537152793823953	0.6745164264668726	-8.478670566942998	Neutrophil Count	haematologic/immune
11724	67365	2	33	T__eosinophil_count	0.1823215567939546	0.14558324978616266	0.03673830700779193	0.010327042781936616	Eosinophil Count	haematologic/immune
11724	67365	2	34	T__basophil_count	5.397605346934028e-79	0.035396340463150565	-0.035396340463150565	-0.14527777365187858	Basophil Count	haematologic/immune
11724	67365	2	35	T__rbc	5.06	4.274825483409405	0.7851745165905948	0.7455974854225345	RBC	haematologic
11724	67365	2	36	T__hemoglobin	13.9	12.497734406409768	1.4022655935902328	-2.9156648517184625	Hemoglobin	haematologic
11724	67365	2	37	T__hematocrit	43.8	37.37349230667614	6.426507693323856	3.3945349057060463	Hematocrit	haematologic
11724	67365	2	38	T__mcv	86.8	87.88261520071084	-1.0826152007108476	-0.6129228852977688	MCV	haematologic
11724	67365	2	39	T__mch	27.7	29.443910416722396	-1.7439104167223967	0.504320371822871	MCH	haematologic
11724	67365	2	40	T__mchc	31.9	33.47537454828625	-1.5753745482862485	-0.680908311026894	MCHC	haematologic
11724	67365	2	41	T__rdw	2.760009940032921	2.681463584224623	0.07854635580829816	1.8687565452559698	RDW	haematologic
11724	67365	2	42	T__platelets	5.799092654460526	5.501767918369536	0.29732473609098964	-0.9293170661129538	Platelets	haematologic
11724	67365	2	43	T__mean_platelet_volume	8.6	8.501792355545726	0.09820764445427344	-0.059657424935188455	Mean Platelet Volume	haematologic
11724	67365	2	44	T__weight	4.934473933130692	4.402028323993333	0.5324456091373593	-24.056453552996157	Weight	anthropometric
11724	67365	2	45	T__bmi	3.929862923556477	3.455838624458408	0.474024299098069	-4.213365410940183	BMI	anthropometric/metabolic
11724	67365	2	46	T__waist	4.969118613893322	4.619545774538048	0.3495728393552735	30.527751504243174	Waist	anthropometric/metabolic
11724	67365	2	47	T__systolic_bp	148.66666666666666	128.53465304674606	20.1320136199206	4.025224314913354	Systolic Bp	cardiovascular
11724	67365	2	48	T__diastolic_bp	73.33333333333333	73.14698120900465	0.18635212432867831	-0.010846821551270444	Diastolic Bp	cardiovascular
11724	67365	2	49	T__pulse	4.48863636973214	4.301711655165357	0.18692471456678295	-1.6913500179474827	Pulse	cardiovascular
11724	67365	2	50	T__hdl	1.0508216248317612	0.9312704023082046	0.11955122252355666	1.0269247653983027	HDL	lipid/metabolic
11725	67367	0	1	T__albumin	45.0	42.21734754969685	2.7826524503031465	-0.8757740371598056	Albumin	protein/liver
11725	67367	0	2	T__alt	3.784189633918261	3.107516591897346	0.6766730420209148	-3.42172144180984	ALT	liver
11725	67367	0	3	T__ast	3.555348061489413	3.1429792245799697	0.41236883690944337	1.6927372666532048	AST	liver
11725	67367	0	4	T__alkaline_phosphatase	3.713572066704308	4.1987758101615045	-0.4852037434571965	-0.8147208973841725	Alkaline Phosphatase	liver/bone
11725	67367	0	5	T__blood_urea_nitrogen	1.6639260977181702	1.516212066145443	0.14771403157272722	2.7822416427277648	Blood Urea Nitrogen	renal
11725	67367	0	6	T__calcium	2.3	2.308247602040766	-0.008247602040766022	-0.03348294342234159	Calcium	mineral
11725	67367	0	7	T__total_cholesterol	5.327	4.918859821327153	0.4081401786728467	0.17558874099148236	Total Cholesterol	lipid/metabolic
11725	67367	0	8	T__bicarbonate	24.0	24.008928391243213	-0.008928391243212985	-0.005839039888358846	Bicarbonate	electrolyte
11725	67367	0	9	T__creatinine	4.127134385045092	4.050623426081687	0.07651095896340454	0.3003799564549768	Creatinine	renal
11725	67367	0	10	T__ggt	2.8903717578961645	2.9013145748978326	-0.010942817001668104	-0.0071967270086899324	GGT	liver
11725	67367	0	11	T__glucose	1.791759469228055	1.8262764076665552	-0.03451693843850023	-0.6984578947571507	Glucose	metabolic
11725	67367	0	12	T__iron	3.3603753871419	2.5908519552160296	0.7695234319258706	-0.13719151483932168	Iron	haematologic/mineral
11725	67367	0	13	T__ldh	4.859812404361672	4.776200044114636	0.08361236024703622	0.324590208740263	LDH	tissue-turnover
11725	67367	0	14	T__phosphorus	1.227	1.209624947994075	0.01737505200592504	-0.12637387216744342	Phosphorus	mineral/renal
11725	67367	0	15	T__total_bilirubin	2.421256622711544	2.3843484238344557	0.036908198877088516	0.03416893365904371	Total Bilirubin	liver/haematologic
11725	67367	0	16	T__total_protein	74.0	72.32693795891755	1.6730620410824457	-0.23121579421218436	Total Protein	protein/liver
11725	67367	0	17	T__triglycerides	1.0480205025520497	0.9053868082075341	0.14263369434451556	0.556207750725738	Triglycerides	lipid/metabolic
11725	67367	0	18	T__uric_acid	5.424950017481403	5.552966077157304	-0.12801605967590124	0.019864289379764137	Uric Acid	renal/metabolic
11725	67367	0	19	T__sodium	138.0	138.35987827922665	-0.35987827922664906	-1.0863249026565203	Sodium	electrolyte
11725	67367	0	20	T__potassium	4.0	3.803458369142602	0.19654163085739818	0.5565089889271932	Potassium	electrolyte
11725	67367	0	21	T__chloride	104.0	104.7710169865289	-0.771016986528906	0.35506451493158164	Chloride	electrolyte
11725	67367	0	22	T__osmolality	275.0	275.50762315779616	-0.5076231577961607	0.6997686431500416	Osmolality	electrolyte
11725	67367	0	23	T__globulin	29.0	30.10959040922071	-1.1095904092207114	-0.024049079517204603	Globulin	protein/immune
11725	67367	0	24	T__wbc	1.7404661748405046	2.113772207258805	-0.3733060324183006	-1.3107172125616295	WBC	haematologic/immune
11725	67367	0	25	T__lymphocyte_percent	30.0	31.394493859572233	-1.3944938595722327	-0.2517711001436418	Lymphocyte Percent	haematologic/immune
11725	67367	0	26	T__monocyte_percent	7.6	6.499136626867326	1.1008633731326736	0.24930653167137184	Monocyte Percent	haematologic/immune
11725	67367	0	27	T__neutrophil_percent	61.3	59.134824662726494	2.165175337273503	0.9255756830347128	Neutrophil Percent	haematologic/immune
11725	67367	0	28	T__eosinophil_percent	0.5306282510621704	1.1199537353908937	-0.5893254843287233	-0.6934298412564605	Eosinophil Percent	haematologic/immune
11725	67367	0	29	T__basophil_percent	0.3364722366212129	0.48353844184118283	-0.14706620521996994	-0.06188540418806463	Basophil Percent	haematologic/immune
11725	67367	0	30	T__lymphocyte_count	0.8754687373538999	1.1751938794447079	-0.299725142090808	0.12186763637293208	Lymphocyte Count	haematologic/immune
11725	67367	0	31	T__monocyte_count	0.3364722366212129	0.3870998389718163	-0.05062760235060343	-0.231162135299014	Monocyte Count	haematologic/immune
11725	67367	0	32	T__neutrophil_count	1.3609765531356006	1.6669194522861555	-0.30594289915055484	3.818773393252414	Neutrophil Count	haematologic/immune
11725	67367	0	33	T__eosinophil_count	5.397605346934028e-79	0.15531023635899166	-0.15531023635899166	-0.677413185499391	Eosinophil Count	haematologic/immune
11725	67367	0	34	T__basophil_count	5.397605346934028e-79	0.04053317104746785	-0.04053317104746785	-0.10642973325854573	Basophil Count	haematologic/immune
11725	67367	0	35	T__rbc	3.91	4.395694928831442	-0.4856949288314416	-0.5686718435439596	RBC	haematologic
11725	67367	0	36	T__hemoglobin	13.0	13.197649629021168	-0.19764962902116778	0.4591049718228032	Hemoglobin	haematologic
11725	67367	0	37	T__hematocrit	37.2	38.54385816277189	-1.3438581627718875	-0.7665224885952782	Hematocrit	haematologic
11725	67367	0	38	T__mcv	95.0	87.80069758233753	7.199302417662466	0.5622945546630218	MCV	haematologic
11725	67367	0	39	T__mch	32.7	30.05990757301299	2.640092426987014	3.1918100559821836	MCH	haematologic
11725	67367	0	40	T__mchc	34.3	34.22189427768969	0.07810572231030477	-0.0628655741211976	MCHC	haematologic
11725	67367	0	41	T__rdw	2.5952547069568657	2.626755502860646	-0.03150079590378052	-0.7019697796657011	RDW	haematologic
11725	67367	0	42	T__platelets	4.941642422609304	5.531025686765178	-0.5893832641558738	1.6088941769984062	Platelets	haematologic
11725	67367	0	43	T__mean_platelet_volume	10.8	8.571941038304793	2.228058961695208	-1.159505559369029	Mean Platelet Volume	haematologic
11725	67367	0	44	T__weight	4.110873864173311	4.306135102856558	-0.19526123868324685	8.924019258039786	Weight	anthropometric
11725	67367	0	45	T__bmi	3.254242968705492	3.4200094853186576	-0.16576651661316566	1.325419731625512	BMI	anthropometric/metabolic
11725	67367	0	46	T__waist	4.480740107609915	4.56867628733419	-0.08793617972427548	-7.601993390723311	Waist	anthropometric/metabolic
11725	67367	0	47	T__systolic_bp	108.0	113.16326294384186	-5.163262943841858	-1.0664169409496014	Systolic Bp	cardiovascular
11725	67367	0	48	T__diastolic_bp	66.66666666666667	67.54047201100836	-0.8738053443416902	0.052299282755610486	Diastolic Bp	cardiovascular
11725	67367	0	49	T__pulse	4.394449154672439	4.319150530464291	0.07529862420814837	-0.6599234755008523	Pulse	cardiovascular
11725	67367	0	50	T__hdl	0.9360933591703348	0.842541754456467	0.09355160471386781	0.8455068139351554	HDL	lipid/metabolic
11726	67368	3	1	T__albumin	45.0	43.08092641362294	1.9190735863770598	-0.6219559051425887	Albumin	protein/liver
11726	67368	3	2	T__alt	3.737669618283368	2.9786883698783364	0.7589812484050316	-3.9789417808185457	ALT	liver
11726	67368	3	3	T__ast	3.49650756146648	3.112813934118736	0.3836936273477436	1.6051946683988574	AST	liver
11726	67368	3	4	T__alkaline_phosphatase	3.912023005428146	4.184191347321767	-0.27216834189362116	-0.5097529524667481	Alkaline Phosphatase	liver/bone
11726	67368	3	5	T__blood_urea_nitrogen	1.3506671834767394	1.513782828920717	-0.1631156454439775	-3.0368060012556253	Blood Urea Nitrogen	renal
11726	67368	3	6	T__calcium	2.375	2.346905913712375	0.028094086287624886	0.06169148450129161	Calcium	mineral
11726	67368	3	7	T__total_cholesterol	3.957	4.670786848439	-0.7137868484389998	-0.34920539006650403	Total Cholesterol	lipid/metabolic
11726	67368	3	8	T__bicarbonate	24.0	24.562420430219337	-0.562420430219337	-0.33240929724135687	Bicarbonate	electrolyte
11726	67368	3	9	T__creatinine	3.989724513091998	4.089849327532253	-0.1001248144402549	-0.402342565621706	Creatinine	renal
11726	67368	3	10	T__ggt	3.091042453358316	2.7375196466241443	0.3535228067341718	0.19431004352766598	GGT	liver
11726	67368	3	11	T__glucose	1.7526720805200082	1.7569393939693168	-0.00426731344930853	-0.08596690813447691	Glucose	metabolic
11726	67368	3	12	T__iron	2.4595888418037104	2.616104032760306	-0.1565151909565956	0.028193425526930486	Iron	haematologic/mineral
11726	67368	3	13	T__ldh	4.820281565605037	4.750890265433046	0.0693913001719908	0.25053151157892073	LDH	tissue-turnover
11726	67368	3	14	T__phosphorus	1.066	1.275672323271293	-0.20967232327129293	1.4339413797544764	Phosphorus	mineral/renal
11726	67368	3	15	T__total_bilirubin	2.256541154492639	2.416965390031634	-0.16042423553899487	-0.21016923317028957	Total Bilirubin	liver/haematologic
11726	67368	3	16	T__total_protein	75.0	72.29131284260806	2.7086871573919353	-0.3616400440726549	Total Protein	protein/liver
11726	67368	3	17	T__triglycerides	0.6434315883140125	0.7522650395153416	-0.10883345120132915	-0.44245846246053294	Triglycerides	lipid/metabolic
11726	67368	3	18	T__uric_acid	5.698434868329605	5.5546632229921045	0.14377164533750086	-0.059776624316867526	Uric Acid	renal/metabolic
11726	67368	3	19	T__sodium	139.0	138.81748777086128	0.18251222913872311	0.5630080376102117	Sodium	electrolyte
11726	67368	3	20	T__potassium	3.5	3.801966266448335	-0.30196626644833513	-0.8004815116376125	Potassium	electrolyte
11726	67368	3	21	T__chloride	106.0	104.53362410009252	1.4663758999074759	-0.743657208614802	Chloride	electrolyte
11726	67368	3	22	T__osmolality	275.0	275.8207716992993	-0.8207716992993142	1.1343909197808177	Osmolality	electrolyte
11726	67368	3	23	T__globulin	30.0	29.21038642898513	0.7896135710148684	0.0242411334552279	Globulin	protein/immune
11726	67368	3	24	T__wbc	1.9878743481543453	2.089862145137947	-0.10198779698360183	-0.28317345050303044	WBC	haematologic/immune
11726	67368	3	25	T__lymphocyte_percent	35.7	31.72838190029541	3.9716180997045925	0.6005468212775313	Lymphocyte Percent	haematologic/immune
11726	67368	3	26	T__monocyte_percent	7.1	7.04127666720885	0.05872333279114983	0.00647036032770562	Monocyte Percent	haematologic/immune
11726	67368	3	27	T__neutrophil_percent	55.8	57.96200754857258	-2.162007548572582	-0.8251549436863265	Neutrophil Percent	haematologic/immune
11726	67368	3	28	T__eosinophil_percent	0.5877866649021191	1.1600200944788188	-0.5722334295766998	-0.3914918535048098	Eosinophil Percent	haematologic/immune
11726	67368	3	29	T__basophil_percent	0.4700036292457356	0.47462297730890035	-0.004619348063164774	-0.002921416682615389	Basophil Percent	haematologic/immune
11726	67368	3	30	T__lymphocyte_count	1.1631508098056809	1.1574645801485413	0.005686229657139608	-0.004433421581593856	Lymphocyte Count	haematologic/immune
11726	67368	3	31	T__monocyte_count	0.3364722366212129	0.4008391845159134	-0.06436694789470049	-0.4958426549215876	Monocyte Count	haematologic/immune
11726	67368	3	32	T__neutrophil_count	1.5040773967762742	1.6268702488735118	-0.12279285209723767	1.473930236427677	Neutrophil Count	haematologic/immune
11726	67368	3	33	T__eosinophil_count	0.0953101798043248	0.16534038353418112	-0.07003020372985633	-0.28547050779606814	Eosinophil Count	haematologic/immune
11726	67368	3	34	T__basophil_count	5.397605346934028e-79	0.036690512370431944	-0.036690512370431944	-0.07834660385189658	Basophil Count	haematologic/immune
11726	67368	3	35	T__rbc	4.31	4.4537614967898635	-0.14376149678986394	0.006042139657528905	RBC	haematologic
11726	67368	3	36	T__hemoglobin	13.1	13.267909626911493	-0.16790962691149325	0.24255332618545122	Hemoglobin	haematologic
11726	67368	3	37	T__hematocrit	38.2	38.88405265534616	-0.6840526553461572	-0.26708454872487253	Hematocrit	haematologic
11726	67368	3	38	T__mcv	88.9	87.51180213343487	1.388197866565136	0.6742397292132378	MCV	haematologic
11726	67368	3	39	T__mch	30.4	29.857778780876544	0.542221219123455	-0.10242685951688225	MCH	haematologic
11726	67368	3	40	T__mchc	34.2	34.10860101400638	0.09139898599362084	-0.011150053566397372	MCHC	haematologic
11726	67368	3	41	T__rdw	2.5877640352277083	2.622549764325346	-0.03478572909763766	-0.733337061669347	RDW	haematologic
11726	67368	3	42	T__platelets	5.407171771460119	5.532742859261155	-0.12557108780103654	0.4317892976466794	Platelets	haematologic
11726	67368	3	43	T__mean_platelet_volume	8.9	8.627736000848047	0.2722639991519529	-0.16229973947288012	Mean Platelet Volume	haematologic
11726	67368	3	44	T__weight	4.046553898385752	4.22555969850714	-0.1790058001213879	7.992641522265006	Weight	anthropometric
11726	67368	3	45	T__bmi	3.284663565406204	3.3283082659942944	-0.043644700588090224	0.39543102849767026	BMI	anthropometric/metabolic
11726	67368	3	46	T__waist	4.443827035579329	4.486176053830332	-0.04234901825100312	-3.665546722580053	Waist	anthropometric/metabolic
11726	67368	3	47	T__systolic_bp	112.0	109.97712605888447	2.0228739411155345	0.4233862346923153	Systolic Bp	cardiovascular
11726	67368	3	48	T__diastolic_bp	58.66666666666666	63.69159646543503	-5.024929798768376	0.3036052925443827	Diastolic Bp	cardiovascular
11726	67368	3	49	T__pulse	4.31748811353631	4.330346244907708	-0.012858131371397796	0.12176861510979663	Pulse	cardiovascular
11726	67368	3	50	T__hdl	0.7701082216960736	0.8639113008438284	-0.09380307914775476	-0.7581214539466292	HDL	lipid/metabolic
11727	67370	4	1	T__albumin	40.0	44.42054010954598	-4.420540109545982	1.53383742727686	Albumin	protein/liver
11727	67370	4	2	T__alt	2.9444389791664403	3.29367201143062	-0.3492330322641797	1.8338310461662077	ALT	liver
11727	67370	4	3	T__ast	2.9444389791664403	3.273809585799323	-0.32937060663288253	-1.4107262921522277	AST	liver
11727	67370	4	4	T__alkaline_phosphatase	3.784189633918261	4.0845544649450645	-0.30036483102680345	-0.5396345047868083	Alkaline Phosphatase	liver/bone
11727	67370	4	5	T__blood_urea_nitrogen	1.7298840655099674	1.6558926540456942	0.07399141146427324	1.3479196614956246	Blood Urea Nitrogen	renal
11727	67370	4	6	T__calcium	2.15	2.3305527692999295	-0.18055276929992958	-0.8670492432452924	Calcium	mineral
11727	67370	4	7	T__total_cholesterol	5.379	4.981750503819833	0.3972494961801667	0.17264507017755265	Total Cholesterol	lipid/metabolic
11727	67370	4	8	T__bicarbonate	25.0	25.336884485260473	-0.3368844852604731	-0.22189583138343344	Bicarbonate	electrolyte
11727	67370	4	9	T__creatinine	4.502915951949335	4.380546256106361	0.1223696958429743	0.5065839889992936	Creatinine	renal
11727	67370	4	10	T__ggt	2.5649493574615367	3.202395597157796	-0.6374462396962595	-0.3586335432851859	GGT	liver
11727	67370	4	11	T__glucose	1.7439688053917064	1.8759375749979963	-0.1319687696062899	-2.5123184878697944	Glucose	metabolic
11727	67370	4	12	T__iron	1.9878743481543453	2.8442020070196437	-0.8563276588652984	0.0021956697522746075	Iron	haematologic/mineral
11727	67370	4	13	T__ldh	4.700480365792417	4.806221606824687	-0.10574124103227067	-0.3846978823684365	LDH	tissue-turnover
11727	67370	4	14	T__phosphorus	1.324	1.1724315002399979	0.1515684997600022	-1.0590478827726502	Phosphorus	mineral/renal
11727	67370	4	15	T__total_bilirubin	2.6864860231863696	2.6360581411121307	0.05042788207423898	0.07686611634712201	Total Bilirubin	liver/haematologic
11727	67370	4	16	T__total_protein	68.0	73.10535146168066	-5.105351461680655	0.78038807768483	Total Protein	protein/liver
11727	67370	4	17	T__triglycerides	0.9170904120447194	1.0022411071791522	-0.08515069513443274	-0.3225791852950149	Triglycerides	lipid/metabolic
11727	67370	4	18	T__uric_acid	6.019565977218857	5.832975690412832	0.18659028680602496	-0.10910426489371439	Uric Acid	renal/metabolic
11727	67370	4	19	T__sodium	136.0	138.84179984966664	-2.841799849666643	-7.672680542148007	Sodium	electrolyte
11727	67370	4	20	T__potassium	3.7	3.94448259945785	-0.24448259945784967	-0.585675476152657	Potassium	electrolyte
11727	67370	4	21	T__chloride	101.0	103.55970627589797	-2.559706275897966	1.005536760914871	Chloride	electrolyte
11727	67370	4	22	T__osmolality	271.0	277.38081802536357	-6.380818025363567	7.9877562109008435	Osmolality	electrolyte
11727	67370	4	23	T__globulin	28.0	28.684811352134673	-0.6848113521346733	-0.016098074233658295	Globulin	protein/immune
11727	67370	4	24	T__wbc	1.871802176901592	2.0137076156379727	-0.14190543873638073	-0.550926185082739	WBC	haematologic/immune
11727	67370	4	25	T__lymphocyte_percent	33.2	30.699342679436846	2.500657320563157	0.24218432092253708	Lymphocyte Percent	haematologic/immune
11727	67370	4	26	T__monocyte_percent	11.4	7.33676069257371	4.06323930742629	0.37998367143141715	Monocyte Percent	haematologic/immune
11727	67370	4	27	T__neutrophil_percent	52.2	58.12186253921658	-5.921862539216576	-2.017377473919643	Neutrophil Percent	haematologic/immune
11727	67370	4	28	T__eosinophil_percent	1.410986973710262	1.3214678317809252	0.08951914192933685	0.14047848035364785	Eosinophil Percent	haematologic/immune
11727	67370	4	29	T__basophil_percent	0.1823215567939546	0.4806342936980037	-0.29831273690404914	-0.09373913801946673	Basophil Percent	haematologic/immune
11727	67370	4	30	T__lymphocyte_count	1.029619417181158	1.07924608284848	-0.0496266656673221	0.01383255321436892	Lymphocyte Count	haematologic/immune
11727	67370	4	31	T__monocyte_count	0.4700036292457356	0.3873475873722632	0.08265604187347236	0.47330020249047167	Monocyte Count	haematologic/immune
11727	67370	4	32	T__neutrophil_count	1.3609765531356006	1.5605636526594728	-0.1995870995238722	2.4351546925257117	Neutrophil Count	haematologic/immune
11727	67370	4	33	T__eosinophil_count	0.1823215567939546	0.18677080023017512	-0.0044492434362205235	-0.003686491876086154	Eosinophil Count	haematologic/immune
11727	67370	4	34	T__basophil_count	5.397605346934028e-79	0.033366314569264914	-0.033366314569264914	-0.1071576852383791	Basophil Count	haematologic/immune
11727	67370	4	35	T__rbc	4.54	4.854087347693504	-0.314087347693504	0.07998556608505861	RBC	haematologic
11727	67370	4	36	T__hemoglobin	14.9	14.789833789242977	0.11016621075702382	-0.11850214243868902	Hemoglobin	haematologic
11727	67370	4	37	T__hematocrit	43.3	43.202410412277466	0.09758958772253123	0.032408663287666374	Hematocrit	haematologic
11727	67370	4	38	T__mcv	95.3	89.27717514082643	6.022824859173568	2.8020581914380767	MCV	haematologic
11727	67370	4	39	T__mch	32.8	30.572636007240895	2.227363992759102	-0.35046533087301984	MCH	haematologic
11727	67370	4	40	T__mchc	34.3	34.22333210988984	0.07666789011015851	-0.018570947204440327	MCHC	haematologic
11727	67370	4	41	T__rdw	2.5572273113676265	2.61221768370559	-0.05499037233796367	-1.1522596533773688	RDW	haematologic
11727	67370	4	42	T__platelets	5.1647859739235145	5.408710720804001	-0.24392474688048615	0.5496201233057224	Platelets	haematologic
11727	67370	4	43	T__mean_platelet_volume	7.5	8.153143741254388	-0.6531437412543877	0.29844521651573447	Mean Platelet Volume	haematologic
11727	67370	4	44	T__weight	4.012772908528289	4.330647562991488	-0.31787465446319896	14.83438827839622	Weight	anthropometric
11727	67370	4	45	T__bmi	3.0007198150650303	3.2705259054476175	-0.2698060903825872	1.8894273482693018	BMI	anthropometric/metabolic
11727	67370	4	46	T__waist	4.316153890523174	4.524617678080122	-0.20846378755694772	-18.138366480769374	Waist	anthropometric/metabolic
11727	67370	4	47	T__systolic_bp	126.0	118.65936989288237	7.340630107117633	1.5293765517838418	Systolic Bp	cardiovascular
11727	67370	4	48	T__diastolic_bp	87.33333333333333	76.76019588246447	10.573137450868856	-0.6620525461070713	Diastolic Bp	cardiovascular
11727	67370	4	49	T__pulse	4.204692619390966	4.267086631788601	-0.0623940123976352	0.5880450480279565	Pulse	cardiovascular
11727	67370	4	50	T__hdl	0.883767540168595	0.7934621493030197	0.09030539086557532	0.7534937163763692	HDL	lipid/metabolic
11728	67373	4	1	T__albumin	47.0	41.34230291611223	5.6576970838877685	-1.9631057120650115	Albumin	protein/liver
11728	67373	4	2	T__alt	2.5649493574615367	3.0438657933306117	-0.47891643586907495	2.514801715410522	ALT	liver
11728	67373	4	3	T__ast	2.9444389791664403	3.1795062683473923	-0.235067289180952	-1.0068160260643402	AST	liver
11728	67373	4	4	T__alkaline_phosphatase	4.276666119016055	4.295377796274804	-0.018711677258748338	-0.03361734014177639	Alkaline Phosphatase	liver/bone
11728	67373	4	5	T__blood_urea_nitrogen	2.4907230351094403	1.7674960907763142	0.7232269443331261	13.175202347109293	Blood Urea Nitrogen	renal
11728	67373	4	6	T__calcium	2.35	2.336285718598004	0.013714281401996153	0.06585862602583958	Calcium	mineral
11728	67373	4	7	T__total_cholesterol	5.663	5.222762700898036	0.4402372991019643	0.19132761684803748	Total Cholesterol	lipid/metabolic
11728	67373	4	8	T__bicarbonate	23.0	25.29072581747631	-2.2907258174763108	-1.5088332410066039	Bicarbonate	electrolyte
11728	67373	4	9	T__creatinine	4.965079892436753	4.198000182076428	0.7670797103603251	3.1755435598483315	Creatinine	renal
11728	67373	4	10	T__ggt	2.772588722239781	3.011575089897367	-0.23898636765758585	-0.1344560882039808	GGT	liver
11728	67373	4	11	T__glucose	2.057962510002712	1.9364701187810522	0.12149239122165967	2.312877368731168	Glucose	metabolic
11728	67373	4	12	T__iron	2.3702437414678603	2.623342415656074	-0.25309867418821375	0.0006489584886143244	Iron	haematologic/mineral
11728	67373	4	13	T__ldh	4.77912349311153	4.858441818390982	-0.07931832527945204	-0.28856850430480313	LDH	tissue-turnover
11728	67373	4	14	T__phosphorus	1.162	1.2280555050887767	-0.06605550508877678	0.46154671267788006	Phosphorus	mineral/renal
11728	67373	4	15	T__total_bilirubin	2.421256622711544	2.4034385278337216	0.0178180948778226	0.027159731831419367	Total Bilirubin	liver/haematologic
11728	67373	4	16	T__total_protein	72.0	71.32857321596698	0.6714267840330166	-0.10263220098174083	Total Protein	protein/liver
11728	67373	4	17	T__triglycerides	0.6554453133759338	0.9602812767223367	-0.30483596334640284	-1.1548201285927029	Triglycerides	lipid/metabolic
11728	67373	4	18	T__uric_acid	6.262254751889545	5.630171601743867	0.6320831501456778	-0.3695956988374203	Uric Acid	renal/metabolic
11728	67373	4	19	T__sodium	140.0	139.16746887014799	0.8325311298520148	2.2477815957015284	Sodium	electrolyte
11728	67373	4	20	T__potassium	3.6	3.9087864124208602	-0.30878641242086013	-0.7397198390605193	Potassium	electrolyte
11728	67373	4	21	T__chloride	105.0	104.13219779734827	0.8678022026517311	-0.34090122924869365	Chloride	electrolyte
11728	67373	4	22	T__osmolality	287.0	279.26397915521835	7.736020844781649	-9.6842518161364	Osmolality	electrolyte
11728	67373	4	23	T__globulin	25.0	29.98627029985476	-4.986270299854759	-0.11721381251337953	Globulin	protein/immune
11728	67373	4	24	T__wbc	2.028148247292285	2.046087301804133	-0.01793905451184763	-0.06964563835050358	WBC	haematologic/immune
11728	67373	4	25	T__lymphocyte_percent	20.0	30.537221944623365	-10.537221944623365	-1.0205116551091282	Lymphocyte Percent	haematologic/immune
11728	67373	4	26	T__monocyte_percent	8.1	7.273109971197426	0.8268900288025733	0.07732862508003585	Monocyte Percent	haematologic/immune
11728	67373	4	27	T__neutrophil_percent	71.6	58.5104066506795	13.089593349320495	4.459179960833904	Neutrophil Percent	haematologic/immune
11728	67373	4	28	T__eosinophil_percent	5.397605346934028e-79	1.253121652832986	-1.253121652832986	-1.9664690891160044	Eosinophil Percent	haematologic/immune
11728	67373	4	29	T__basophil_percent	0.262364264467491	0.4973722952866153	-0.2350080308191243	-0.07384683089720923	Basophil Percent	haematologic/immune
11728	67373	4	30	T__lymphocyte_count	0.832909122935104	1.100314130620228	-0.267405007685124	0.07453440501905077	Lymphocyte Count	haematologic/immune
11728	67373	4	31	T__monocyte_count	0.4054651081081644	0.3925288534961219	0.012936254612042508	0.07407482609342134	Monocyte Count	haematologic/immune
11728	67373	4	32	T__neutrophil_count	1.7404661748405046	1.5939884927766281	0.14647768206387646	-1.7871686881519833	Neutrophil Count	haematologic/immune
11728	67373	4	33	T__eosinophil_count	5.397605346934028e-79	0.17984272700465617	-0.17984272700465617	-0.1490115705242307	Eosinophil Count	haematologic/immune
11728	67373	4	34	T__basophil_count	5.397605346934028e-79	0.03784672801019969	-0.03784672801019969	-0.12154677014150299	Basophil Count	haematologic/immune
11728	67373	4	35	T__rbc	4.82	4.286296891181679	0.5337031088183215	-0.1359129732339485	RBC	haematologic
11728	67373	4	36	T__hemoglobin	15.3	13.015458697882998	2.2845413021170025	-2.4574053780212894	Hemoglobin	haematologic
11728	67373	4	37	T__hematocrit	44.1	38.28206281324234	5.817937186757661	1.9320869338081	Hematocrit	haematologic
11728	67373	4	38	T__mcv	91.4	89.45495832707746	1.9450416729225424	0.9049109146847876	MCV	haematologic
11728	67373	4	39	T__mch	31.7	30.43654879903663	1.2634512009633703	-0.19879815092055858	MCH	haematologic
11728	67373	4	40	T__mchc	34.8	34.00929671617289	0.7907032838271064	-0.19152879930871006	MCHC	haematologic
11728	67373	4	41	T__rdw	2.660259537265861	2.6514389056920065	0.008820631573854598	0.18482613315281185	RDW	haematologic
11728	67373	4	42	T__platelets	5.332718793265369	5.472067050761916	-0.13934825749654678	0.3139845687949616	Platelets	haematologic
11728	67373	4	43	T__mean_platelet_volume	9.6	8.542813433959745	1.0571865660402544	-0.4830671315834032	Mean Platelet Volume	haematologic
11728	67373	4	44	T__weight	4.422448549172797	4.290465780370532	0.13198276880226523	-6.15929458665686	Weight	anthropometric
11728	67373	4	45	T__bmi	3.543853682063679	3.419206773625067	0.1246469084386117	-0.8728908874783949	BMI	anthropometric/metabolic
11728	67373	4	46	T__waist	4.710430696645584	4.608485182637096	0.10194551400848795	8.870246078836221	Waist	anthropometric/metabolic
11728	67373	4	47	T__systolic_bp	164.66666666666666	126.90481743752805	37.761849229138605	7.867456324633992	Systolic Bp	cardiovascular
11728	67373	4	48	T__diastolic_bp	75.33333333333333	69.0634936266885	6.269839706644831	-0.3925952311464857	Diastolic Bp	cardiovascular
11728	67373	4	49	T__pulse	4.07753744390572	4.288223934393137	-0.21068649048741772	1.9856576401586068	Pulse	cardiovascular
11728	67373	4	50	T__hdl	0.9282193027394288	0.8729405266259859	0.055278776113442896	0.46123725340447314	HDL	lipid/metabolic
11729	67375	2	1	T__albumin	42.0	40.729825795035055	1.2701742049649454	-0.4631772357066277	Albumin	protein/liver
11729	67375	2	2	T__alt	2.9444389791664403	2.9769547473032643	-0.032515768136824	0.1650059743403172	ALT	liver
11729	67375	2	3	T__ast	2.9444389791664403	3.1504375286596273	-0.20599854949318708	-0.835214470229964	AST	liver
11729	67375	2	4	T__alkaline_phosphatase	4.07753744390572	4.178907326300183	-0.10136988239446332	-0.17181830067753628	Alkaline Phosphatase	liver/bone
11729	67375	2	5	T__blood_urea_nitrogen	1.791759469228055	1.5054972735298437	0.2862621956982112	5.228338051564159	Blood Urea Nitrogen	renal
11729	67375	2	6	T__calcium	2.225	2.336148235476472	-0.11114823547647212	-0.4215619079922626	Calcium	mineral
11729	67375	2	7	T__total_cholesterol	3.569	5.096894770813518	-1.5278947708135178	-0.7058288251973294	Total Cholesterol	lipid/metabolic
11729	67375	2	8	T__bicarbonate	22.0	24.81266130578342	-2.8126613057834184	-1.7303393604137456	Bicarbonate	electrolyte
11729	67375	2	9	T__creatinine	4.0683427596831	4.269979241434668	-0.20163648175156812	-0.8129146459974189	Creatinine	renal
11729	67375	2	10	T__ggt	3.1780538303479458	3.117728528975564	0.0603253013723819	0.02305448220434255	GGT	liver
11729	67375	2	11	T__glucose	1.9768549529047348	1.856243681096925	0.12061127180780984	2.330767864403435	Glucose	metabolic
11729	67375	2	12	T__iron	2.1400661634962708	2.491937450604945	-0.3518712871086742	0.00415129233285762	Iron	haematologic/mineral
11729	67375	2	13	T__ldh	4.867534450455582	4.867103739691376	0.00043071076420631016	0.0016751177020140821	LDH	tissue-turnover
11729	67375	2	14	T__phosphorus	1.13	1.208352637210271	-0.07835263721027119	0.5330039620011207	Phosphorus	mineral/renal
11729	67375	2	15	T__total_bilirubin	2.421256622711544	2.355189855650705	0.06606676706083903	0.08062310909546193	Total Bilirubin	liver/haematologic
11729	67375	2	16	T__total_protein	70.0	72.44337133834647	-2.4433713383464664	0.3442075171357071	Total Protein	protein/liver
11729	67375	2	17	T__triglycerides	0.4548899914356873	0.7560740215387893	-0.301184030103102	-1.2251220243403764	Triglycerides	lipid/metabolic
11729	67375	2	18	T__uric_acid	5.7751724707428735	5.625978329923384	0.1491941408194899	-0.058385085644616634	Uric Acid	renal/metabolic
11729	67375	2	19	T__sodium	138.0	138.82884396995354	-0.8288439699535388	-2.4357799860692255	Sodium	electrolyte
11729	67375	2	20	T__potassium	3.5	3.8409977410533136	-0.3409977410533136	-0.9732917714853802	Potassium	electrolyte
11729	67375	2	21	T__chloride	107.0	104.45870171132965	2.5412982886703475	-1.3786828879301976	Chloride	electrolyte
11729	67375	2	22	T__osmolality	277.0	276.61821491762066	0.38178508237933784	-0.5056383347787544	Osmolality	electrolyte
11729	67375	2	23	T__globulin	28.0	31.713545543311422	-3.7135455433114224	-0.15280478905803985	Globulin	protein/immune
11729	67375	2	24	T__wbc	2.091864061678393	1.9800346879092636	0.11182937376912916	0.5172368981823471	WBC	haematologic/immune
11729	67375	2	25	T__lymphocyte_percent	40.2	34.70685327662902	5.493146723370984	0.2006762097821593	Lymphocyte Percent	haematologic/immune
11729	67375	2	26	T__monocyte_percent	8.2	6.98681134496162	1.2131886550383797	0.17512593838702795	Monocyte Percent	haematologic/immune
11729	67375	2	27	T__neutrophil_percent	48.0	55.06724052291643	-7.067240522916428	-2.0733990369950135	Neutrophil Percent	haematologic/immune
11729	67375	2	28	T__eosinophil_percent	1.4816045409242156	1.1566369654497586	0.324967575474457	0.5315355736035761	Eosinophil Percent	haematologic/immune
11729	67375	2	29	T__basophil_percent	0.262364264467491	0.5117942379459873	-0.24942997347849633	-0.09486626203836558	Basophil Percent	haematologic/immune
11729	67375	2	30	T__lymphocyte_count	1.3609765531356006	1.134603931709926	0.2263726214256747	-0.06615252721881076	Lymphocyte Count	haematologic/immune
11729	67375	2	31	T__monocyte_count	0.4700036292457356	0.35295615756718013	0.11704747167855545	0.41315876346357144	Monocyte Count	haematologic/immune
11729	67375	2	32	T__neutrophil_count	1.4816045409242156	1.4867345736765731	-0.005130032752357572	0.0644845047476452	Neutrophil Count	haematologic/immune
11729	67375	2	33	T__eosinophil_count	0.1823215567939546	0.14042654521556117	0.041895011578393426	0.011776579057604273	Eosinophil Count	haematologic/immune
11729	67375	2	34	T__basophil_count	5.397605346934028e-79	0.03667047188839504	-0.03667047188839504	-0.1505072119038955	Basophil Count	haematologic/immune
11729	67375	2	35	T__rbc	4.26	4.297511094254101	-0.03751109425410082	-0.035620332754493104	RBC	haematologic
11729	67375	2	36	T__hemoglobin	12.5	12.472830806382133	0.027169193617867293	-0.05649162558309025	Hemoglobin	haematologic
11729	67375	2	37	T__hematocrit	38.6	37.22115490566427	1.3788450943357304	0.7283174665995553	Hematocrit	haematologic
11729	67375	2	38	T__mcv	90.5	87.0750795924674	3.4249204075325963	1.9390196043079218	MCV	haematologic
11729	67375	2	39	T__mch	29.2	29.223297086086518	-0.023297086086518703	0.006737269876295966	MCH	haematologic
11729	67375	2	40	T__mchc	32.3	33.52733201570218	-1.2273320157021814	-0.5304773844354106	MCHC	haematologic
11729	67375	2	41	T__rdw	2.617395832834079	2.679242961478421	-0.06184712864434161	-1.4714524342985622	RDW	haematologic
11729	67375	2	42	T__platelets	5.10594547390058	5.5293139900622394	-0.42336851616165916	1.323279026483498	Platelets	haematologic
11729	67375	2	43	T__mean_platelet_volume	11.5	8.537193798102418	2.962806201897582	-1.7997925677721975	Mean Platelet Volume	haematologic
11729	67375	2	44	T__weight	4.514150787600923	4.4008697444845915	0.11328104311633158	-5.118156869728189	Weight	anthropometric
11729	67375	2	45	T__bmi	3.6454498961866	3.4421474675701402	0.20330242861645997	-1.807053820495207	BMI	anthropometric/metabolic
11729	67375	2	46	T__waist	4.705920089088234	4.5913612959490715	0.11455879313916206	10.004273718828836	Waist	anthropometric/metabolic
11729	67375	2	47	T__systolic_bp	114.0	121.25772362150907	-7.257723621509072	-1.451119900063655	Systolic Bp	cardiovascular
11729	67375	2	48	T__diastolic_bp	57.333333333333336	74.63750694647781	-17.304173613144478	1.0072076395702019	Diastolic Bp	cardiovascular
11729	67375	2	49	T__pulse	4.07753744390572	4.314911622646367	-0.23737417874064715	2.1478316679725302	Pulse	cardiovascular
11729	67375	2	50	T__hdl	0.8628899551470398	0.9211518698122327	-0.058261914665192926	-0.5004599851533933	HDL	lipid/metabolic
11730	67376	1	1	T__albumin	41.0	42.07657761895532	-1.0765776189553193	0.37961914393317164	Albumin	protein/liver
11730	67376	1	2	T__alt	3.044522437723423	3.0519290597270126	-0.007406622003589547	0.03952713447506489	ALT	liver
11730	67376	1	3	T__ast	2.9444389791664403	3.1742967334745327	-0.2298577543080924	-0.9939165799837931	AST	liver
11730	67376	1	4	T__alkaline_phosphatase	3.5263605246161616	4.212798220051318	-0.6864376954351563	-1.2698493786609697	Alkaline Phosphatase	liver/bone
11730	67376	1	5	T__blood_urea_nitrogen	1.8500283773520307	1.6775030113346214	0.1725253660174093	3.1178303700193393	Blood Urea Nitrogen	renal
11730	67376	1	6	T__calcium	2.35	2.341377604951395	0.008622395048605291	0.01326562488154814	Calcium	mineral
11730	67376	1	7	T__total_cholesterol	6.077	5.313484213079158	0.7635157869208422	0.335322621325196	Total Cholesterol	lipid/metabolic
11730	67376	1	8	T__bicarbonate	27.0	24.85884071019152	2.1411592898084812	1.3255146009120067	Bicarbonate	electrolyte
11730	67376	1	9	T__creatinine	4.4630304188269685	4.207073764672128	0.2559566541548408	1.1062642154830165	Creatinine	renal
11730	67376	1	10	T__ggt	2.8903717578961645	3.0141308806095912	-0.1237591227134267	-0.09088436232767698	GGT	liver
11730	67376	1	11	T__glucose	1.6937790608678511	1.8803320465129818	-0.18655298564513068	-3.5849930549603997	Glucose	metabolic
11730	67376	1	12	T__iron	1.9878743481543453	2.672886153910614	-0.6850118057562689	0.20587190969005048	Iron	haematologic/mineral
11730	67376	1	13	T__ldh	4.897839799950911	4.856114477930193	0.0417253220207181	0.14955173678985076	LDH	tissue-turnover
11730	67376	1	14	T__phosphorus	1.195	1.2331101577616481	-0.038110157761648056	0.25834413307882353	Phosphorus	mineral/renal
11730	67376	1	15	T__total_bilirubin	2.0592388343623163	2.4391920375042764	-0.3799532031419601	-0.581284258344808	Total Bilirubin	liver/haematologic
11730	67376	1	16	T__total_protein	67.0	69.79679514360662	-2.796795143606616	0.4204451839297618	Total Protein	protein/liver
11730	67376	1	17	T__triglycerides	1.4445632692438664	0.9393849843182972	0.5051782849255692	2.1277918650062877	Triglycerides	lipid/metabolic
11730	67376	1	18	T__uric_acid	6.317525632428878	5.645183459489506	0.6723421729393717	-0.17920799083519348	Uric Acid	renal/metabolic
11730	67376	1	19	T__sodium	140.0	138.89854307973056	1.1014569202694418	3.1795682195051977	Sodium	electrolyte
11730	67376	1	20	T__potassium	3.3	3.933691204357963	-0.6336912043579632	-1.8845998631515528	Potassium	electrolyte
11730	67376	1	21	T__chloride	101.0	103.77910442185596	-2.779104421855962	1.3932752935970192	Chloride	electrolyte
11730	67376	1	22	T__osmolality	279.0	277.7085101551916	1.2914898448083818	-1.6606718593731842	Osmolality	electrolyte
11730	67376	1	23	T__globulin	26.0	27.72021752465129	-1.7202175246512894	-0.05669177718032346	Globulin	protein/immune
11730	67376	1	24	T__wbc	1.9878743481543453	2.0557285628791457	-0.06785421472480047	-0.13601273725731233	WBC	haematologic/immune
11730	67376	1	25	T__lymphocyte_percent	38.7	29.55003818634774	9.149961813652261	-0.0962893533284996	Lymphocyte Percent	haematologic/immune
11730	67376	1	26	T__monocyte_percent	7.3	7.335536450621313	-0.035536450621313165	-0.004915346149358485	Monocyte Percent	haematologic/immune
11730	67376	1	27	T__neutrophil_percent	50.5	59.83373048081827	-9.333730480818268	-2.5207646266211086	Neutrophil Percent	haematologic/immune
11730	67376	1	28	T__eosinophil_percent	1.3609765531356006	1.2017959983068078	0.1591805548287928	0.18613047553028625	Eosinophil Percent	haematologic/immune
11730	67376	1	29	T__basophil_percent	0.4700036292457356	0.4992304930443677	-0.029226863798632097	-0.0222971018795679	Basophil Percent	haematologic/immune
11730	67376	1	30	T__lymphocyte_count	1.2237754316221157	1.0880019398800014	0.13577349174211428	0.2966958246113533	Lymphocyte Count	haematologic/immune
11730	67376	1	31	T__monocyte_count	0.4054651081081644	0.3993000766408289	0.006165031467335491	0.02676697495150553	Monocyte Count	haematologic/immune
11730	67376	1	32	T__neutrophil_count	1.4350845252893227	1.6223401399228055	-0.18725561463348273	2.105124548243198	Neutrophil Count	haematologic/immune
11730	67376	1	33	T__eosinophil_count	0.1823215567939546	0.16150572827616663	0.02081582851778796	0.032452721032381206	Eosinophil Count	haematologic/immune
11730	67376	1	34	T__basophil_count	5.397605346934028e-79	0.038181242692508915	-0.038181242692508915	-0.04753946854600504	Basophil Count	haematologic/immune
11730	67376	1	35	T__rbc	4.07	4.355503208956711	-0.2855032089567109	-0.049914405391317605	RBC	haematologic
11730	67376	1	36	T__hemoglobin	12.2	13.530925743017002	-1.3309257430170032	1.920882200450466	Hemoglobin	haematologic
11730	67376	1	37	T__hematocrit	34.3	39.41000479783861	-5.110004797838613	-2.131605470552928	Hematocrit	haematologic
11730	67376	1	38	T__mcv	84.4	90.54486478128824	-6.144864781288234	-2.744973384482134	MCV	haematologic
11730	67376	1	39	T__mch	29.8	31.077607283182505	-1.2776072831825047	0.08063163076004191	MCH	haematologic
11730	67376	1	40	T__mchc	35.3	34.30863713751722	0.9913628624827737	-0.03842565194364618	MCHC	haematologic
11730	67376	1	41	T__rdw	2.681021528714291	2.637010578845109	0.04401094986918208	0.9704059563394726	RDW	haematologic
11730	67376	1	42	T__platelets	5.53338948872752	5.491280459572884	0.04210902915463599	-0.14459680431289976	Platelets	haematologic
11730	67376	1	43	T__mean_platelet_volume	7.2	8.345450035858386	-1.145450035858386	0.711921121766894	Mean Platelet Volume	haematologic
11730	67376	1	44	T__weight	4.74493212836325	4.3598240561117665	0.3851080722514837	-17.18976232192907	Weight	anthropometric
11730	67376	1	45	T__bmi	3.7328963395307104	3.4041649332579906	0.3287314062727198	-3.1935654324749083	BMI	anthropometric/metabolic
11730	67376	1	46	T__waist	4.8338981155962015	4.612161807138363	0.22173630845783876	19.12487025597973	Waist	anthropometric/metabolic
11730	67376	1	47	T__systolic_bp	111.33333333333331	123.22710601781361	-11.893772684480297	-2.4956330579843993	Systolic Bp	cardiovascular
11730	67376	1	48	T__diastolic_bp	66.0	72.33184479141607	-6.331844791416074	0.34653217780349665	Diastolic Bp	cardiovascular
11730	67376	1	49	T__pulse	4.394449154672439	4.313146737439905	0.08130241723253384	-0.7454917005893427	Pulse	cardiovascular
11730	67376	1	50	T__hdl	0.708035793053696	0.8937598816535605	-0.18572408859986445	-1.6437167140928735	HDL	lipid/metabolic
11731	67380	2	1	T__albumin	38.0	40.60355791849605	-2.603557918496051	0.9494042273708303	Albumin	protein/liver
11731	67380	2	2	T__alt	3.332204510175204	2.964579625407019	0.36762488476818467	-1.8655657171519673	ALT	liver
11731	67380	2	3	T__ast	3.258096538021482	3.165239029511789	0.09285750850969299	0.3764877712372561	AST	liver
11731	67380	2	4	T__alkaline_phosphatase	4.394449154672439	4.257816257470296	0.13663289720214333	0.2315878410765819	Alkaline Phosphatase	liver/bone
11731	67380	2	5	T__blood_urea_nitrogen	1.9035989509835904	1.6158011959747065	0.28779775500888394	5.256383749861281	Blood Urea Nitrogen	renal
11731	67380	2	6	T__calcium	2.25	2.353507126236231	-0.10350712623623082	-0.3925807858297313	Calcium	mineral
11731	67380	2	7	T__total_cholesterol	6.258	5.101000941077414	1.1569990589225858	0.5344892214526842	Total Cholesterol	lipid/metabolic
11731	67380	2	8	T__bicarbonate	23.0	25.307385060349574	-2.3073850603495742	-1.4194951881849338	Bicarbonate	electrolyte
11731	67380	2	9	T__creatinine	4.260423812914633	4.31020137817776	-0.0497775652631276	-0.2006824930338981	Creatinine	renal
11731	67380	2	10	T__ggt	3.1354942159291497	3.147725174919034	-0.012230958989884133	-0.004674297847825133	GGT	liver
11731	67380	2	11	T__glucose	1.9213246735826988	1.9126452357693091	0.008679437813389645	0.1677269000924894	Glucose	metabolic
11731	67380	2	12	T__iron	2.26176309847379	2.5223581931496146	-0.2605950946758244	0.0030744378928933276	Iron	haematologic/mineral
11731	67380	2	13	T__ldh	4.890349128221754	4.906052390540504	-0.015703262318750077	-0.061073032938895794	LDH	tissue-turnover
11731	67380	2	14	T__phosphorus	1.582	1.2174487383335615	0.3645512616664386	-2.4799071701858106	Phosphorus	mineral/renal
11731	67380	2	15	T__total_bilirubin	2.0592388343623163	2.379087126314385	-0.31984829195206865	-0.3903197459670172	Total Bilirubin	liver/haematologic
11731	67380	2	16	T__total_protein	69.0	72.40707404460586	-3.4070740446058636	0.47996818133462227	Total Protein	protein/liver
11731	67380	2	17	T__triglycerides	0.524136637825663	0.7784457622133392	-0.25430912438767617	-1.0344496325764834	Triglycerides	lipid/metabolic
11731	67380	2	18	T__uric_acid	5.593595515621446	5.67949881612353	-0.08590330050208461	0.03361708127022006	Uric Acid	renal/metabolic
11731	67380	2	19	T__sodium	138.0	139.2251965510255	-1.2251965510255047	-3.6005681963955816	Sodium	electrolyte
11731	67380	2	20	T__potassium	4.2	3.864258474633956	0.33574152536604407	0.9582892337507621	Potassium	electrolyte
11731	67380	2	21	T__chloride	105.0	104.24255465947066	0.757445340529344	-0.41092261155877624	Chloride	electrolyte
11731	67380	2	22	T__osmolality	277.0	278.42002632099224	-1.4200263209922355	1.8806909369368645	Osmolality	electrolyte
11731	67380	2	23	T__globulin	31.0	31.803516126109816	-0.803516126109816	-0.03306304196971234	Globulin	protein/immune
11731	67380	2	24	T__wbc	1.9600947840472696	1.9516453562665321	0.008449427780737429	0.03908057131525161	WBC	haematologic/immune
11731	67380	2	25	T__lymphocyte_percent	53.7	34.741002617430524	18.95899738256948	0.6926120723877438	Lymphocyte Percent	haematologic/immune
11731	67380	2	26	T__monocyte_percent	6.7	7.273205260465504	-0.573205260465504	-0.08274319802654807	Monocyte Percent	haematologic/immune
11731	67380	2	27	T__neutrophil_percent	36.8	54.57286853553559	-17.772868535535594	-5.214234379985632	Neutrophil Percent	haematologic/immune
11731	67380	2	28	T__eosinophil_percent	0.832909122935104	1.1994358167534347	-0.3665266938183307	-0.5995120471798026	Eosinophil Percent	haematologic/immune
11731	67380	2	29	T__basophil_percent	0.9555114450274363	0.5168765687410318	0.4386348762864045	0.16682698768173312	Basophil Percent	haematologic/immune
11731	67380	2	30	T__lymphocyte_count	1.4586150226995167	1.1132629375431786	0.3453520851563381	-0.10092171513275842	Lymphocyte Count	haematologic/immune
11731	67380	2	31	T__monocyte_count	0.3364722366212129	0.35416051384134617	-0.017688277220133275	-0.06243677577368851	Monocyte Count	haematologic/immune
11731	67380	2	32	T__neutrophil_count	1.1631508098056809	1.4537152793823953	-0.29056446957671445	3.65239498896101	Neutrophil Count	haematologic/immune
11731	67380	2	33	T__eosinophil_count	0.0953101798043248	0.14558324978616266	-0.050273069981837865	-0.01413162953784507	Eosinophil Count	haematologic/immune
11731	67380	2	34	T__basophil_count	0.0953101798043248	0.035396340463150565	0.05991383934117423	0.24590534152770968	Basophil Count	haematologic/immune
11731	67380	2	35	T__rbc	4.03	4.274825483409405	-0.24482548340940458	-0.2324849583631979	RBC	haematologic
11731	67380	2	36	T__hemoglobin	12.3	12.497734406409768	-0.1977344064097668	0.4111398449620967	Hemoglobin	haematologic
11731	67380	2	37	T__hematocrit	37.3	37.37349230667614	-0.07349230667614393	-0.03881924868341587	Hematocrit	haematologic
11731	67380	2	38	T__mcv	92.6	87.88261520071084	4.7173847992891496	2.6707486652151626	MCV	haematologic
11731	67380	2	39	T__mch	30.6	29.443910416722396	1.1560895832776055	-0.3343288295707914	MCH	haematologic
11731	67380	2	40	T__mchc	33.1	33.47537454828625	-0.3753745482862456	-0.1622443690956651	MCHC	haematologic
11731	67380	2	41	T__rdw	2.766319109226186	2.681463584224623	0.08485552500156324	2.0188628245825	RDW	haematologic
11731	67380	2	42	T__platelets	5.602118820879701	5.501767918369536	0.10035090251016499	-0.3136563998294245	Platelets	haematologic
11731	67380	2	43	T__mean_platelet_volume	7.6	8.501792355545726	-0.9017923555457266	0.5478047056015602	Mean Platelet Volume	haematologic
11731	67380	2	44	T__weight	4.885827643502908	4.402028323993333	0.48379931950957467	-21.858562938680848	Weight	anthropometric
11731	67380	2	45	T__bmi	3.873282177111716	3.455838624458408	0.417443552653308	-3.7104473950301764	BMI	anthropometric/metabolic
11731	67380	2	46	T__waist	4.844187086458591	4.619545774538048	0.22464131192054282	19.61764009053313	Waist	anthropometric/metabolic
11731	67380	2	47	T__systolic_bp	126.66666666666669	128.53465304674606	-1.8679863800793726	-0.3734879351354285	Systolic Bp	cardiovascular
11731	67380	2	48	T__diastolic_bp	72.0	73.14698120900465	-1.1469812090046503	0.06676124858545157	Diastolic Bp	cardiovascular
11731	67380	2	49	T__pulse	4.262679877041316	4.301711655165357	-0.03903177812404035	0.3531710549009933	Pulse	cardiovascular
11731	67380	2	50	T__hdl	1.0612565021243408	0.9312704023082046	0.12998609981613618	1.1165585950609884	HDL	lipid/metabolic
11732	67381	0	1	T__albumin	41.0	44.097168855736456	-3.097168855736456	0.9747606361184044	Albumin	protein/liver
11732	67381	0	2	T__alt	3.044522437723423	3.3614801922983184	-0.3169577545748954	1.6027550643037132	ALT	liver
11732	67381	0	3	T__ast	3.218875824868201	3.314593177078204	-0.09571735221000299	-0.3929111869014081	AST	liver
11732	67381	0	4	T__alkaline_phosphatase	4.330733340286331	4.1844118871922955	0.14632145309403555	0.24569296337641564	Alkaline Phosphatase	liver/bone
11732	67381	0	5	T__blood_urea_nitrogen	1.43746264769429	1.714404847056943	-0.2769421993626531	-5.216296051848136	Blood Urea Nitrogen	renal
11732	67381	0	6	T__calcium	2.35	2.3500870888672583	-8.708886725816711e-05	-0.0003535562943881073	Calcium	mineral
11732	67381	0	7	T__total_cholesterol	3.853	5.237507582275805	-1.384507582275805	-0.5956383516454401	Total Cholesterol	lipid/metabolic
11732	67381	0	8	T__bicarbonate	21.0	25.17625296755289	-4.176252967552891	-2.7312095759642134	Bicarbonate	electrolyte
11732	67381	0	9	T__creatinine	4.483228515182849	4.452427157471593	0.030801357711255584	0.12092529767515306	Creatinine	renal
11732	67381	0	10	T__ggt	3.1354942159291497	3.34767107808059	-0.21217686215144038	-0.13954166959308392	GGT	liver
11732	67381	0	11	T__glucose	1.809926773183504	1.886324381016537	-0.07639760783303307	-1.5459225164658374	Glucose	metabolic
11732	67381	0	12	T__iron	3.122364924487357	2.8524511154116126	0.26991380907574447	-0.04812054163247362	Iron	haematologic/mineral
11732	67381	0	13	T__ldh	4.77912349311153	4.843933982224483	-0.06481048911295328	-0.2515997650057694	LDH	tissue-turnover
11732	67381	0	14	T__phosphorus	1.356	1.178685842834777	0.17731415716522303	-1.2896581042424848	Phosphorus	mineral/renal
11732	67381	0	15	T__total_bilirubin	2.0592388343623163	2.616768068995541	-0.5575292346332246	-0.5161503408660191	Total Bilirubin	liver/haematologic
11732	67381	0	16	T__total_protein	70.0	70.6666218654114	-0.6666218654114004	0.09212659200048721	Total Protein	protein/liver
11732	67381	0	17	T__triglycerides	1.4445632692438664	1.0515579990139015	0.3930052702299649	1.5325451561955898	Triglycerides	lipid/metabolic
11732	67381	0	18	T__uric_acid	6.129050210060545	5.855860317671535	0.27318989238901015	-0.04239095541435019	Uric Acid	renal/metabolic
11732	67381	0	19	T__sodium	139.0	139.0249441977892	-0.02494419778921042	-0.0752963009977692	Sodium	electrolyte
11732	67381	0	20	T__potassium	3.9	4.025283635088073	-0.12528363508807283	-0.3547414804071389	Potassium	electrolyte
11732	67381	0	21	T__chloride	104.0	103.32770839656463	0.6722916034353688	-0.30960004284860876	Chloride	electrolyte
11732	67381	0	22	T__osmolality	276.0	278.072034834496	-2.0720348344959802	2.8563413280627117	Osmolality	electrolyte
11732	67381	0	23	T__globulin	29.0	26.56945300967495	2.4305469903250483	0.05267927458176371	Globulin	protein/immune
11732	67381	0	24	T__wbc	2.4849066497880004	2.070372512313586	0.41453413747441425	1.4554734775174438	WBC	haematologic/immune
11732	67381	0	25	T__lymphocyte_percent	16.3	28.42379001126439	-12.12379001126439	-2.1889088489660864	Lymphocyte Percent	haematologic/immune
11732	67381	0	26	T__monocyte_percent	8.0	7.907848289771102	0.09215171022889823	0.020869095861892315	Monocyte Percent	haematologic/immune
11732	67381	0	27	T__neutrophil_percent	74.0	60.03959347061573	13.960406529384272	5.967836685757008	Neutrophil Percent	haematologic/immune
11732	67381	0	28	T__eosinophil_percent	0.9932517730102832	1.2842277346344848	-0.2909759616242016	-0.34237687024233415	Eosinophil Percent	haematologic/immune
11732	67381	0	29	T__basophil_percent	5.397605346934028e-79	0.4936886873582723	-0.4936886873582723	-0.20774401511580667	Basophil Percent	haematologic/immune
11732	67381	0	30	T__lymphocyte_count	1.029619417181158	1.072735789374752	-0.0431163721935941	0.01753102970126199	Lymphocyte Count	haematologic/immune
11732	67381	0	31	T__monocyte_count	0.6418538861723948	0.43290860357037086	0.20894528260202394	0.9540297277452264	Monocyte Count	haematologic/immune
11732	67381	0	32	T__neutrophil_count	2.2082744135228043	1.637406105187809	0.5708683083349952	-7.125567264262298	Neutrophil Count	haematologic/immune
11732	67381	0	33	T__eosinophil_count	0.1823215567939546	0.18245172573891602	-0.0001301689449614285	-0.0005677549769198527	Eosinophil Count	haematologic/immune
11732	67381	0	34	T__basophil_count	5.397605346934028e-79	0.04005754505171903	-0.04005754505171903	-0.10518086112369361	Basophil Count	haematologic/immune
11732	67381	0	35	T__rbc	5.87	4.877381768972255	0.9926182310277447	1.1621987504213576	RBC	haematologic
11732	67381	0	36	T__hemoglobin	18.3	15.296579271903635	3.0034207280963656	-6.976412733853549	Hemoglobin	haematologic
11732	67381	0	37	T__hematocrit	52.8	44.380269748177376	8.419730251822621	4.802525121115434	Hematocrit	haematologic
11732	67381	0	38	T__mcv	89.9	91.27766428600545	-1.3776642860054409	-0.1076011370593459	MCV	haematologic
11732	67381	0	39	T__mch	31.3	31.46385750330939	-0.16385750330939075	-0.19809989281622217	MCH	haematologic
11732	67381	0	40	T__mchc	34.8	34.46503412756723	0.3349658724327682	-0.26960664671704315	MCHC	haematologic
11732	67381	0	41	T__rdw	2.772588722239781	2.6199673148650677	0.1526214073747134	3.401044723896613	RDW	haematologic
11732	67381	0	42	T__platelets	5.564520407322694	5.395146204358967	0.16937420296372707	-0.4623564757516043	Platelets	haematologic
11732	67381	0	43	T__mean_platelet_volume	8.1	8.298552141531529	-0.198552141531529	0.10332864429910357	Mean Platelet Volume	haematologic
11732	67381	0	44	T__weight	4.465908118654584	4.505310250924769	-0.039402132270184964	1.8007946152455216	Weight	anthropometric
11732	67381	0	45	T__bmi	3.339321977944068	3.3840335726094386	-0.04471159466537067	0.3575006039381149	BMI	anthropometric/metabolic
11732	67381	0	46	T__waist	4.61015772749913	4.639737966976186	-0.029580239477055237	-2.5571816481642067	Waist	anthropometric/metabolic
11732	67381	0	47	T__systolic_bp	131.33333333333334	123.63717304524498	7.696160288088365	1.5895598966676163	Systolic Bp	cardiovascular
11732	67381	0	48	T__diastolic_bp	83.33333333333333	77.22839722012152	6.1049361132118065	-0.3653946294301333	Diastolic Bp	cardiovascular
11732	67381	0	49	T__pulse	4.442651256490317	4.272237614986502	0.17041364150381444	-1.4935194866652526	Pulse	cardiovascular
11732	67381	0	50	T__hdl	0.6830968447064438	0.7893646137521695	-0.10626776904572566	-0.9604337959210796	HDL	lipid/metabolic
11733	67385	1	1	T__albumin	45.0	44.34464252666837	0.6553574733316267	-0.23108992664901734	Albumin	protein/liver
11733	67385	1	2	T__alt	3.871201010907891	3.3277499362834524	0.5434510746244388	-2.9002511127053774	ALT	liver
11733	67385	1	3	T__ast	3.555348061489413	3.300443177356072	0.254904884133341	1.102221638863613	AST	liver
11733	67385	1	4	T__alkaline_phosphatase	4.02535169073515	4.134474546139094	-0.10912285540394429	-0.20186768741562988	Alkaline Phosphatase	liver/bone
11733	67385	1	5	T__blood_urea_nitrogen	1.8500283773520307	1.689169206698329	0.1608591706537017	2.9070021361938507	Blood Urea Nitrogen	renal
11733	67385	1	6	T__calcium	2.25	2.3396994141536163	-0.08969941415361626	-0.13800327792322364	Calcium	mineral
11733	67385	1	7	T__total_cholesterol	5.146	5.15415192734807	-0.008151927348070132	-0.003580182222860612	Total Cholesterol	lipid/metabolic
11733	67385	1	8	T__bicarbonate	26.0	25.510937756581278	0.4890622434187222	0.30276082096829077	Bicarbonate	electrolyte
11733	67385	1	9	T__creatinine	4.410735561310335	4.393018385830698	0.017717175479637248	0.0765749860939302	Creatinine	renal
11733	67385	1	10	T__ggt	4.174387269895637	3.297033732674077	0.87735353722156	0.6442976890758332	GGT	liver
11733	67385	1	11	T__glucose	1.7817091333745536	1.9024468435827293	-0.1207377102081757	-2.3202193793430137	Glucose	metabolic
11733	67385	1	12	T__iron	2.714694743820879	2.8749039941141543	-0.16020925029327548	0.048148928282300725	Iron	haematologic/mineral
11733	67385	1	13	T__ldh	5.043425116919247	4.825508197371275	0.21791691954797177	0.7810569749015078	LDH	tissue-turnover
11733	67385	1	14	T__phosphorus	1.647	1.1865183717182757	0.46048162828172434	-3.1215490578967016	Phosphorus	mineral/renal
11733	67385	1	15	T__total_bilirubin	2.6864860231863696	2.6530480732639825	0.033437949922387133	0.051156178604299066	Total Bilirubin	liver/haematologic
11733	67385	1	16	T__total_protein	70.0	73.2432027875154	-3.2432027875154006	0.4875541190907563	Total Protein	protein/liver
11733	67385	1	17	T__triglycerides	0.5306282510621704	1.031340079623811	-0.5007118285616406	-2.10897931941563	Triglycerides	lipid/metabolic
11733	67385	1	18	T__uric_acid	5.7751724707428735	5.851520320426543	-0.07634784968366937	0.020349972524528127	Uric Acid	renal/metabolic
11733	67385	1	19	T__sodium	142.0	139.0032678267591	2.9967321732409005	8.65064643479172	Sodium	electrolyte
11733	67385	1	20	T__potassium	4.0	3.973345455816637	0.026654544183362994	0.07927070783825638	Potassium	electrolyte
11733	67385	1	21	T__chloride	105.0	103.31160965452199	1.6883903454780125	-0.846457058540916	Chloride	electrolyte
11733	67385	1	22	T__osmolality	283.0	278.05660826185147	4.943391738148534	-6.356497174485476	Osmolality	electrolyte
11733	67385	1	23	T__globulin	25.0	28.898560260847034	-3.8985602608470344	-0.1284816056485686	Globulin	protein/immune
11733	67385	1	24	T__wbc	2.1041341542702074	2.009384923009575	0.09474923126063262	0.1899233872066986	WBC	haematologic/immune
11733	67385	1	25	T__lymphocyte_percent	23.8	30.368343242282528	-6.568343242282527	0.0691217664204168	Lymphocyte Percent	haematologic/immune
11733	67385	1	26	T__monocyte_percent	5.6	7.378481797060997	-1.778481797060997	-0.24599681453963101	Monocyte Percent	haematologic/immune
11733	67385	1	27	T__neutrophil_percent	67.8	58.482162045816565	9.317837954183432	2.516472525081316	Neutrophil Percent	haematologic/immune
11733	67385	1	28	T__eosinophil_percent	1.029619417181158	1.3113548385138312	-0.28173542133267326	-0.329434383507317	Eosinophil Percent	haematologic/immune
11733	67385	1	29	T__basophil_percent	0.6418538861723948	0.4855157993191096	0.1563380868532852	0.11926993858258526	Basophil Percent	haematologic/immune
11733	67385	1	30	T__lymphocyte_count	0.9932517730102832	1.0686621269510235	-0.07541035394074025	-0.1647886996172905	Lymphocyte Count	haematologic/immune
11733	67385	1	31	T__monocyte_count	0.3364722366212129	0.38724133860767096	-0.050769101986458065	-0.22042633332564004	Monocyte Count	haematologic/immune
11733	67385	1	32	T__neutrophil_count	1.7749523509116738	1.5615431480318809	0.21340920287979293	-2.399142758323121	Neutrophil Count	haematologic/immune
11733	67385	1	33	T__eosinophil_count	0.0953101798043248	0.18225586765212018	-0.08694568784779538	-0.1355518542191011	Eosinophil Count	haematologic/immune
11733	67385	1	34	T__basophil_count	0.0953101798043248	0.03557989342429248	0.05973028638003232	0.07437018468664282	Basophil Count	haematologic/immune
11733	67385	1	35	T__rbc	4.76	4.896666147144059	-0.13666614714405956	-0.023893284761126347	RBC	haematologic
11733	67385	1	36	T__hemoglobin	15.9	14.923111901365589	0.9768880986344115	-1.4099110865832634	Hemoglobin	haematologic
11733	67385	1	37	T__hematocrit	46.2	43.64600911831833	2.5539908816816705	1.065380787399191	Hematocrit	haematologic
11733	67385	1	38	T__mcv	96.9	89.50371644820085	7.396283551799158	3.3039948341247887	MCV	haematologic
11733	67385	1	39	T__mch	33.3	30.611599503902376	2.6884004960976213	-0.1696688168499518	MCH	haematologic
11733	67385	1	40	T__mchc	34.4	34.179203693669436	0.22079630633056269	-0.008558160022509729	MCHC	haematologic
11733	67385	1	41	T__rdw	2.5572273113676265	2.6163248733847673	-0.05909756201714078	-1.303053589096294	RDW	haematologic
11733	67385	1	42	T__platelets	5.54907608489522	5.4028947831216	0.14618130177361977	-0.5019671436532734	Platelets	haematologic
11733	67385	1	43	T__mean_platelet_volume	9.3	8.143565750283996	1.1564342497160052	-0.7187480401015587	Mean Platelet Volume	haematologic
11733	67385	1	44	T__weight	4.215086179918229	4.34341910747865	-0.1283329275604208	5.7282946834736865	Weight	anthropometric
11733	67385	1	45	T__bmi	3.202746442938317	3.2886011780522626	-0.08585473511394559	0.8340630345696902	BMI	anthropometric/metabolic
11733	67385	1	46	T__waist	4.428433007488037	4.546792946826133	-0.11835993933809608	-10.20860543358927	Waist	anthropometric/metabolic
11733	67385	1	47	T__systolic_bp	112.66666666666669	121.92564940672388	-9.258982740057192	-1.9427833390111044	Systolic Bp	cardiovascular
11733	67385	1	48	T__diastolic_bp	60.66666666666666	78.00746370116963	-17.34079703450297	0.9490352905303646	Diastolic Bp	cardiovascular
11733	67385	1	49	T__pulse	4.343805421853684	4.264737398874481	0.0790680229792029	-0.725003719685422	Pulse	cardiovascular
11733	67385	1	50	T__hdl	0.9360933591703348	0.8037688802455	0.1323244789248348	1.1711133398585964	HDL	lipid/metabolic
11734	67386	3	1	T__albumin	44.0	41.7661529803599	2.233847019640102	-0.7239713760394351	Albumin	protein/liver
11734	67386	3	2	T__alt	3.5263605246161616	3.1063160384219706	0.420044486194191	-2.202073581439282	ALT	liver
11734	67386	3	3	T__ast	3.1354942159291497	3.180332032702776	-0.044837816773626304	-0.18758045299105242	AST	liver
11734	67386	3	4	T__alkaline_phosphatase	4.59511985013459	4.2267927939237895	0.3683270562108003	0.6898517405460294	Alkaline Phosphatase	liver/bone
11734	67386	3	5	T__blood_urea_nitrogen	1.5195132049061133	1.6046850104955495	-0.08517180558943616	-1.5856863371246093	Blood Urea Nitrogen	renal
11734	67386	3	6	T__calcium	2.425	2.3199246369159168	0.10507536308408305	0.23073379453613535	Calcium	mineral
11734	67386	3	7	T__total_cholesterol	6.258	5.389679248578102	0.8683207514218978	0.42480789239287464	Total Cholesterol	lipid/metabolic
11734	67386	3	8	T__bicarbonate	22.0	24.803507000327798	-2.803507000327798	-1.6569664644414746	Bicarbonate	electrolyte
11734	67386	3	9	T__creatinine	4.05317528518403	4.123182582711293	-0.07000729752726365	-0.28131803146730167	Creatinine	renal
11734	67386	3	10	T__ggt	4.430816798843313	3.0486738331389778	1.3821429657043356	0.7596801527699207	GGT	liver
11734	67386	3	11	T__glucose	1.7047480922384253	1.8647513245481426	-0.16000323230971736	-3.2233355568051087	Glucose	metabolic
11734	67386	3	12	T__iron	2.7536607123542622	2.575273647730305	0.17838706462395715	-0.032133254227303704	Iron	haematologic/mineral
11734	67386	3	13	T__ldh	4.68213122712422	4.813083483288961	-0.1309522561647407	-0.47279221747260275	LDH	tissue-turnover
11734	67386	3	14	T__phosphorus	1.453	1.224033608710302	0.22896639128969798	-1.5658928079818013	Phosphorus	mineral/renal
11734	67386	3	15	T__total_bilirubin	1.81319474994812	2.3768661674722233	-0.5636714175241033	-0.7384569369024974	Total Bilirubin	liver/haematologic
11734	67386	3	16	T__total_protein	76.0	71.61195283873646	4.388047161263543	-0.5858533956059288	Total Protein	protein/liver
11734	67386	3	17	T__triglycerides	0.8754687373538999	0.9380360937663198	-0.06256735641241995	-0.2543653262198618	Triglycerides	lipid/metabolic
11734	67386	3	18	T__uric_acid	5.615315493333871	5.571068023167898	0.04424747016597319	-0.01839698220656922	Uric Acid	renal/metabolic
11734	67386	3	19	T__sodium	138.0	138.7781287266188	-0.7781287266188031	-2.400347250423431	Sodium	electrolyte
11734	67386	3	20	T__potassium	3.8	3.8700429361779345	-0.07004293617793467	-0.18567661908302235	Potassium	electrolyte
11734	67386	3	21	T__chloride	104.0	104.27601923874867	-0.27601923874867396	0.13998027151480943	Chloride	electrolyte
11734	67386	3	22	T__osmolality	274.0	277.01708537809577	-3.0170853780957714	4.169922354824276	Osmolality	electrolyte
11734	67386	3	23	T__globulin	32.0	29.84579985837657	2.1542001416234307	0.06613393568609413	Globulin	protein/immune
11734	67386	3	24	T__wbc	2.4336133554004498	2.067969478183637	0.3656438772168129	1.0152257566994918	WBC	haematologic/immune
11734	67386	3	25	T__lymphocyte_percent	24.4	30.929531260282964	-6.529531260282965	-0.9873278709971819	Lymphocyte Percent	haematologic/immune
11734	67386	3	26	T__monocyte_percent	5.1	6.81591076917326	-1.7159107691732602	-0.18906557988164394	Monocyte Percent	haematologic/immune
11734	67386	3	27	T__neutrophil_percent	68.3	58.77116502094962	9.52883497905038	3.636789009236268	Neutrophil Percent	haematologic/immune
11734	67386	3	28	T__eosinophil_percent	0.6931471805599453	1.2067733457311807	-0.5136261651712354	-0.35139586227984004	Eosinophil Percent	haematologic/immune
11734	67386	3	29	T__basophil_percent	0.832909122935104	0.4934954561751997	0.3394136667599043	0.21465556065950753	Basophil Percent	haematologic/immune
11734	67386	3	30	T__lymphocyte_count	1.252762968495368	1.1261302052340354	0.12663276326133266	-0.09873263294505621	Lymphocyte Count	haematologic/immune
11734	67386	3	31	T__monocyte_count	0.4054651081081644	0.38262634826551406	0.022838759842650325	0.17593550239514544	Monocyte Count	haematologic/immune
11734	67386	3	32	T__neutrophil_count	2.091864061678393	1.6188765653737276	0.4729874963046652	-5.677452395222549	Neutrophil Count	haematologic/immune
11734	67386	3	33	T__eosinophil_count	0.0953101798043248	0.172430122631537	-0.07711994282721221	-0.31437105802252646	Eosinophil Count	haematologic/immune
11734	67386	3	34	T__basophil_count	0.0953101798043248	0.0386395095864194	0.056670670217905394	0.12101097157644948	Basophil Count	haematologic/immune
11734	67386	3	35	T__rbc	4.28	4.379391802191552	-0.09939180219155208	0.004177329556693839	RBC	haematologic
11734	67386	3	36	T__hemoglobin	13.0	13.125933020785848	-0.12593302078584756	0.18191615114653134	Hemoglobin	haematologic
11734	67386	3	37	T__hematocrit	37.5	38.50396165393627	-1.0039616539362726	-0.39199123515273165	Hematocrit	haematologic
11734	67386	3	38	T__mcv	87.5	88.11797061303895	-0.6179706130389491	-0.30014477678753115	MCV	haematologic
11734	67386	3	39	T__mch	30.3	30.041839901802096	0.2581600981979051	-0.04876704779965614	MCH	haematologic
11734	67386	3	40	T__mchc	34.7	34.07036080814812	0.6296391918518793	-0.07681169151199993	MCHC	haematologic
11734	67386	3	41	T__rdw	2.631888840136646	2.6470618301792497	-0.01517299004260364	-0.3198701370711489	RDW	haematologic
11734	67386	3	42	T__platelets	5.908082938168931	5.537308324386182	0.370774613782749	-1.2749472261014407	Platelets	haematologic
11734	67386	3	43	T__mean_platelet_volume	6.9	8.56363284422846	-1.6636328442284594	0.9917109057305523	Mean Platelet Volume	haematologic
11734	67386	3	44	T__weight	4.225372824628505	4.305689639101305	-0.08031681447280015	3.5861603694184265	Weight	anthropometric
11734	67386	3	45	T__bmi	3.3978584803966405	3.415443595431068	-0.01758511503442728	0.15932518795216458	BMI	anthropometric/metabolic
11734	67386	3	46	T__waist	4.540098189244376	4.577026809541973	-0.036928620297596915	-3.196380664575459	Waist	anthropometric/metabolic
11734	67386	3	47	T__systolic_bp	113.33333333333331	117.80489402131921	-4.4715606879859	-0.9358948199414274	Systolic Bp	cardiovascular
11734	67386	3	48	T__diastolic_bp	72.66666666666667	73.24925865965541	-0.5825919929887391	0.035200096229944224	Diastolic Bp	cardiovascular
11734	67386	3	49	T__pulse	4.3694478524670215	4.312765666252288	0.056682186214733754	-0.5367896094231157	Pulse	cardiovascular
11734	67386	3	50	T__hdl	0.904218150639886	0.8638995874829747	0.04031856315691129	0.3258567629044426	HDL	lipid/metabolic
11735	67388	3	1	T__albumin	46.0	43.97053428959194	2.0294657104080613	-0.6577330811246379	Albumin	protein/liver
11735	67388	3	2	T__alt	2.4849066497880004	3.409424229470081	-0.9245175796820808	4.846762199499267	ALT	liver
11735	67388	3	3	T__ast	2.833213344056216	3.2959787263659797	-0.4627653823097635	-1.9359939062265472	AST	liver
11735	67388	3	4	T__alkaline_phosphatase	3.828641396489095	4.225984258836061	-0.39734286234696636	-0.7441963889471082	Alkaline Phosphatase	liver/bone
11735	67388	3	5	T__blood_urea_nitrogen	1.5195132049061133	1.6193052770419636	-0.09979207213585028	-1.8578791918765845	Blood Urea Nitrogen	renal
11735	67388	3	6	T__calcium	2.45	2.322119389626721	0.12788061037327925	0.28081157764272774	Calcium	mineral
11735	67388	3	7	T__total_cholesterol	5.689	4.923108354305125	0.7658916456948752	0.37469657989420385	Total Cholesterol	lipid/metabolic
11735	67388	3	8	T__bicarbonate	24.0	24.68102728422333	-0.6810272842233296	-0.4025099174697147	Bicarbonate	electrolyte
11735	67388	3	9	T__creatinine	4.28496492183075	4.323251878647487	-0.038286956816737217	-0.15385269397613177	Creatinine	renal
11735	67388	3	10	T__ggt	2.5649493574615367	3.278355089267906	-0.7134057318063691	-0.39211585832542184	GGT	liver
11735	67388	3	11	T__glucose	1.6620303625532709	1.8718910482405597	-0.20986068568728888	-4.22773590499682	Glucose	metabolic
11735	67388	3	12	T__iron	2.667228206581955	2.791129390057374	-0.12390118347541934	0.022318592640515708	Iron	haematologic/mineral
11735	67388	3	13	T__ldh	4.859812404361672	4.793316291533708	0.06649611282796375	0.24007867873380231	LDH	tissue-turnover
11735	67388	3	14	T__phosphorus	1.324	1.141663493716798	0.18233650628320208	-1.2469927233125815	Phosphorus	mineral/renal
11735	67388	3	15	T__total_bilirubin	2.6864860231863696	2.5673844109752584	0.11910161221111126	0.1560331231977101	Total Bilirubin	liver/haematologic
11735	67388	3	16	T__total_protein	78.0	73.10482610200803	4.895173897991967	-0.6535604893987288	Total Protein	protein/liver
11735	67388	3	17	T__triglycerides	0.8320391794265639	1.0462730717125173	-0.21423389228595335	-0.8709601463655571	Triglycerides	lipid/metabolic
11735	67388	3	18	T__uric_acid	5.548297571815806	5.791289500829203	-0.24299192901339683	0.10102991600720074	Uric Acid	renal/metabolic
11735	67388	3	19	T__sodium	137.0	138.68809250112673	-1.6880925011267323	-5.207375148771495	Sodium	electrolyte
11735	67388	3	20	T__potassium	3.8	3.9076596828674472	-0.10765968286744743	-0.2853947452402111	Potassium	electrolyte
11735	67388	3	21	T__chloride	102.0	104.19759626423182	-2.1975962642318194	1.1144879724387649	Chloride	electrolyte
11735	67388	3	22	T__osmolality	272.0	276.9327018557095	-4.932701855709524	6.817501383003095	Osmolality	electrolyte
11735	67388	3	23	T__globulin	32.0	29.134291812416098	2.865708187583902	0.08797722983620371	Globulin	protein/immune
11735	67388	3	24	T__wbc	2.028148247292285	2.105009594827433	-0.07686134753514784	-0.21340879630275691	WBC	haematologic/immune
11735	67388	3	25	T__lymphocyte_percent	37.6	30.2522493948636	7.347750605136401	1.1110504984814467	Lymphocyte Percent	haematologic/immune
11735	67388	3	26	T__monocyte_percent	7.4	7.240188468263872	0.1598115317361284	0.01760864286318491	Monocyte Percent	haematologic/immune
11735	67388	3	27	T__neutrophil_percent	52.2	59.069782216688054	-6.869782216688051	-2.621931066749118	Neutrophil Percent	haematologic/immune
11735	67388	3	28	T__eosinophil_percent	1.2237754316221157	1.2358212691678319	-0.012045837545716198	-0.008241125079460551	Eosinophil Percent	haematologic/immune
11735	67388	3	29	T__basophil_percent	0.4700036292457356	0.4642875300796678	0.005716099166067801	0.003615035549365729	Basophil Percent	haematologic/immune
11735	67388	3	30	T__lymphocyte_count	1.252762968495368	1.1440389188233495	0.10872404967201854	-0.08476962369062734	Lymphocyte Count	haematologic/immune
11735	67388	3	31	T__monocyte_count	0.4054651081081644	0.417042587598537	-0.011577479490372633	-0.08918565126309548	Monocyte Count	haematologic/immune
11735	67388	3	32	T__neutrophil_count	1.4816045409242156	1.656711309468236	-0.1751067685440204	2.101874468684815	Neutrophil Count	haematologic/immune
11735	67388	3	33	T__eosinophil_count	0.1823215567939546	0.1813938031949086	0.0009277535990459829	0.0037818866278176095	Eosinophil Count	haematologic/immune
11735	67388	3	34	T__basophil_count	5.397605346934028e-79	0.03667925552983808	-0.03667925552983808	-0.07832256670513431	Basophil Count	haematologic/immune
11735	67388	3	35	T__rbc	4.82	4.871340839569636	-0.051340839569635754	0.0021577997568288884	RBC	haematologic
11735	67388	3	36	T__hemoglobin	14.5	14.917520879163664	-0.4175208791636642	0.6031284796219668	Hemoglobin	haematologic
11735	67388	3	37	T__hematocrit	41.4	43.38256176100288	-1.9825617610028843	-0.7740801956081736	Hematocrit	haematologic
11735	67388	3	38	T__mcv	85.9	89.15224106192201	-3.252241061922007	-1.5795948011014886	MCV	haematologic
11735	67388	3	39	T__mch	30.1	30.66482569230584	-0.5648256923058383	0.10669689749667212	MCH	haematologic
11735	67388	3	40	T__mchc	35.0	34.38636127362514	0.6136387263748588	-0.0748597437390944	MCHC	haematologic
11735	67388	3	41	T__rdw	2.5877640352277083	2.613021314955035	-0.025257279727326942	-0.5324625868559576	RDW	haematologic
11735	67388	3	42	T__platelets	5.288267030694535	5.423529594444412	-0.135262563749877	0.4651144496891622	Platelets	haematologic
11735	67388	3	43	T__mean_platelet_volume	7.8	8.516883855076292	-0.7168838550762926	0.42734281165928323	Mean Platelet Volume	haematologic
11735	67388	3	44	T__weight	4.01096295328305	4.45317070846383	-0.4422077551807799	19.74465667106171	Weight	anthropometric
11735	67388	3	45	T__bmi	3.152736022363656	3.4064756097341604	-0.2537395873705046	2.298939038474535	BMI	anthropometric/metabolic
11735	67388	3	46	T__waist	4.483002552013883	4.618564938921189	-0.1355623869073055	-11.733690261436754	Waist	anthropometric/metabolic
11735	67388	3	47	T__systolic_bp	104.66666666666669	118.06385497259775	-13.397188305931067	-2.804023027348945	Systolic Bp	cardiovascular
11735	67388	3	48	T__diastolic_bp	76.0	72.57066566811558	3.4293343318844194	-0.2071997211422648	Diastolic Bp	cardiovascular
11735	67388	3	49	T__pulse	4.31748811353631	4.267307010147485	0.050181103388824866	-0.4752232877267968	Pulse	cardiovascular
11735	67388	3	50	T__hdl	0.8285518175661483	0.744660456584813	0.08389136098133532	0.6780144227520676	HDL	lipid/metabolic
11736	67389	2	1	T__albumin	43.0	43.43821514150352	-0.4382151415035196	0.1597979844756732	Albumin	protein/liver
11736	67389	2	2	T__alt	3.1354942159291497	3.342533539653423	-0.20703932372427314	1.0506510316511597	ALT	liver
11736	67389	2	3	T__ast	3.258096538021482	3.3194196202443496	-0.06132308222286742	-0.24863245764424494	AST	liver
11736	67389	2	4	T__alkaline_phosphatase	4.343805421853684	4.320634470545937	0.023170951307746712	0.039273928160307545	Alkaline Phosphatase	liver/bone
11736	67389	2	5	T__blood_urea_nitrogen	1.9035989509835904	1.848679974033872	0.05491897694971848	1.0030488875376926	Blood Urea Nitrogen	renal
11736	67389	2	6	T__calcium	2.3	2.352853457183154	-0.05285345718315426	-0.20046206004623723	Calcium	mineral
11736	67389	2	7	T__total_cholesterol	4.732	5.138624106676077	-0.40662410667607674	-0.18784475278966611	Total Cholesterol	lipid/metabolic
11736	67389	2	8	T__bicarbonate	29.0	25.906177815123925	3.0938221848760747	1.9033085461106514	Bicarbonate	electrolyte
11736	67389	2	9	T__creatinine	4.29714934254078	4.44817185156345	-0.15102250902267045	-0.6088601050432254	Creatinine	renal
11736	67389	2	10	T__ggt	2.6390573296152584	3.366639307200007	-0.7275819775847485	-0.2780595433893252	GGT	liver
11736	67389	2	11	T__glucose	1.7526720805200082	1.9635453997814294	-0.21087331926142117	-4.075048282201936	Glucose	metabolic
11736	67389	2	12	T__iron	3.122364924487357	2.8034030030873156	0.3189619214000414	-0.0037630355965151026	Iron	haematologic/mineral
11736	67389	2	13	T__ldh	4.634728988229636	4.863558527914223	-0.22882953968458697	-0.889962463268685	LDH	tissue-turnover
11736	67389	2	14	T__phosphorus	1.13	1.1819838250362473	-0.05198382503624743	0.35362670218662107	Phosphorus	mineral/renal
11736	67389	2	15	T__total_bilirubin	2.5626389983283526	2.5960815262757033	-0.0334425279473507	-0.040810844832840046	Total Bilirubin	liver/haematologic
11736	67389	2	16	T__total_protein	72.0	72.30136289545878	-0.30136289545878014	0.04245419939848104	Total Protein	protein/liver
11736	67389	2	17	T__triglycerides	0.6668032052203433	1.0713568020386397	-0.4045535968182964	-1.645596950537342	Triglycerides	lipid/metabolic
11736	67389	2	18	T__uric_acid	5.88025361777198	5.874873576229608	0.005380041542371927	-0.00210540564460254	Uric Acid	renal/metabolic
11736	67389	2	19	T__sodium	137.0	139.4263584724942	-2.4263584724942007	-7.130504196902299	Sodium	electrolyte
11736	67389	2	20	T__potassium	3.8	4.009690586567489	-0.20969058656748896	-0.5985087227664981	Potassium	electrolyte
11736	67389	2	21	T__chloride	101.0	103.44527149952796	-2.445271499527962	1.3265872753987158	Chloride	electrolyte
11736	67389	2	22	T__osmolality	274.0	280.32537002916513	-6.3253700291651285	8.377356046689766	Osmolality	electrolyte
11736	67389	2	23	T__globulin	29.0	28.86314775395527	0.1368522460447288	0.00563118947784238	Globulin	protein/immune
11736	67389	2	24	T__wbc	2.0014800002101243	2.0385215191544237	-0.03704151894429941	-0.17132565190131685	WBC	haematologic/immune
11736	67389	2	25	T__lymphocyte_percent	29.8	29.84305314497999	-0.043053144979989355	-0.0015728219887205387	Lymphocyte Percent	haematologic/immune
11736	67389	2	26	T__monocyte_percent	8.2	7.951055842436551	0.24894415756344834	0.03593553155827017	Monocyte Percent	haematologic/immune
11736	67389	2	27	T__neutrophil_percent	59.3	57.99557996872235	1.304420031277644	0.3826929659345987	Neutrophil Percent	haematologic/immune
11736	67389	2	28	T__eosinophil_percent	1.1939224684724346	1.3748723178605171	-0.18094984938808256	-0.2959719345770088	Eosinophil Percent	haematologic/immune
11736	67389	2	29	T__basophil_percent	0.3364722366212129	0.48439508054660574	-0.14792284392539284	-0.05625982746815456	Basophil Percent	haematologic/immune
11736	67389	2	30	T__lymphocyte_count	1.0647107369924282	1.078992910331757	-0.014282173339328796	0.004173657815258061	Lymphocyte Count	haematologic/immune
11736	67389	2	31	T__monocyte_count	0.4054651081081644	0.4217514376367511	-0.016286329528586718	-0.05748812573987402	Monocyte Count	haematologic/immune
11736	67389	2	32	T__neutrophil_count	1.5686159179138452	1.5808711832892117	-0.012255265375366475	0.1540486691665449	Neutrophil Count	haematologic/immune
11736	67389	2	33	T__eosinophil_count	0.0953101798043248	0.2081771337768568	-0.11286695397253199	-0.031726607927088125	Eosinophil Count	haematologic/immune
11736	67389	2	34	T__basophil_count	5.397605346934028e-79	0.03643935423054875	-0.03643935423054875	-0.1495586319562452	Basophil Count	haematologic/immune
11736	67389	2	35	T__rbc	4.64	4.814430076562772	-0.1744300765627722	-0.16563785976140658	RBC	haematologic
11736	67389	2	36	T__hemoglobin	13.9	14.848074372980756	-0.9480743729807557	1.9712864230217844	Hemoglobin	haematologic
11736	67389	2	37	T__hematocrit	39.7	43.45449967480682	-3.754499674806816	-1.9831580086387486	Hematocrit	haematologic
11736	67389	2	38	T__mcv	85.6	90.48869617060882	-4.888696170608824	-2.7677366438844335	MCV	haematologic
11736	67389	2	39	T__mch	29.8	30.917213561930716	-1.1172135619307149	0.32308629706874564	MCH	haematologic
11736	67389	2	40	T__mchc	34.8	34.170822582012654	0.6291774179873428	0.2719430331561891	MCHC	haematologic
11736	67389	2	41	T__rdw	2.6741486494265287	2.631556208274253	0.04259244115227556	1.0133494082908903	RDW	haematologic
11736	67389	2	42	T__platelets	5.093750200806762	5.376787111101002	-0.28303691029424005	0.8846590920569207	Platelets	haematologic
11736	67389	2	43	T__mean_platelet_volume	7.9	8.482877720842893	-0.5828777208428928	0.35407614214562794	Mean Platelet Volume	haematologic
11736	67389	2	44	T__weight	4.249922794040544	4.443293013916121	-0.19337021987557712	8.736670249767075	Weight	anthropometric
11736	67389	2	45	T__bmi	3.310543013394025	3.411099279169422	-0.10055626577539689	0.8937944592239393	BMI	anthropometric/metabolic
11736	67389	2	46	T__waist	4.541164856012179	4.64971842141074	-0.10855356539856142	-9.479844817174012	Waist	anthropometric/metabolic
11736	67389	2	47	T__systolic_bp	122.0	130.85594038039847	-8.855940380398465	-1.7706697016800206	Systolic Bp	cardiovascular
11736	67389	2	48	T__diastolic_bp	77.33333333333333	73.53699523955466	3.7963380937786724	-0.22096985478351439	Diastolic Bp	cardiovascular
11736	67389	2	49	T__pulse	3.80666248977032	4.249902948859214	-0.44324045908889387	4.010570566725212	Pulse	cardiovascular
11736	67389	2	50	T__hdl	0.8197798314933114	0.7761792775623887	0.04360055393092266	0.374521378130837	HDL	lipid/metabolic
11737	67390	1	1	T__albumin	36.0	42.08992744246931	-6.08992744246931	2.147409533340184	Albumin	protein/liver
11737	67390	1	2	T__alt	3.4339872044851463	3.058099218258537	0.37588798622660935	-2.0060123186980316	ALT	liver
11737	67390	1	3	T__ast	4.127134385045092	3.17503122025886	0.9521031647862315	4.1169423419480475	AST	liver
11737	67390	1	4	T__alkaline_phosphatase	4.143134726391533	4.208623837037548	-0.06548911064601537	-0.12114909629224736	Alkaline Phosphatase	liver/bone
11737	67390	1	5	T__blood_urea_nitrogen	0.8878912573524571	1.668900699806477	-0.7810094424540199	-14.114185149500258	Blood Urea Nitrogen	renal
11737	67390	1	6	T__calcium	2.3	2.3402858173556442	-0.040285817355644404	-0.06198005752160294	Calcium	mineral
11737	67390	1	7	T__total_cholesterol	4.939	5.323927035148017	-0.3849270351480172	-0.16905314160603052	Total Cholesterol	lipid/metabolic
11737	67390	1	8	T__bicarbonate	37.0	24.829246713622826	12.170753286377174	7.534475021068482	Bicarbonate	electrolyte
11737	67390	1	9	T__creatinine	4.24778070111149	4.202931785840228	0.044848915271262335	0.1938404384588216	Creatinine	renal
11737	67390	1	10	T__ggt	2.9444389791664403	3.0172138019013954	-0.07277482273495517	-0.053443279273169594	GGT	liver
11737	67390	1	11	T__glucose	1.912501086924184	1.8771313309358295	0.03536975598835457	0.6797014217456713	Glucose	metabolic
11737	67390	1	12	T__iron	2.525728644308256	2.671911084517002	-0.14618244020874593	0.04393334228116073	Iron	haematologic/mineral
11737	67390	1	13	T__ldh	5.10594547390058	4.853527810146543	0.25241766375403696	0.9047144080064575	LDH	tissue-turnover
11737	67390	1	14	T__phosphorus	1.356	1.233153163017728	0.12284683698227217	-0.8327637948956164	Phosphorus	mineral/renal
11737	67390	1	15	T__total_bilirubin	2.421256622711544	2.4381508117892	-0.01689418907765594	-0.025846146544191834	Total Bilirubin	liver/haematologic
11737	67390	1	16	T__total_protein	62.0	69.80194598422668	-7.801945984226677	1.1728748249033867	Total Protein	protein/liver
11737	67390	1	17	T__triglycerides	0.7556523859113424	0.9388318730925219	-0.1831794871811795	-0.7715450847566895	Triglycerides	lipid/metabolic
11737	67390	1	18	T__uric_acid	5.4510384535657	5.641103157881115	-0.19006470431541445	0.05066038567853159	Uric Acid	renal/metabolic
11737	67390	1	19	T__sodium	148.0	138.87460821020258	9.125391789797419	26.342206573340917	Sodium	electrolyte
11737	67390	1	20	T__potassium	3.0	3.9329229775360126	-0.9329229775360126	-2.7745162055336556	Potassium	electrolyte
11737	67390	1	21	T__chloride	99.0	103.78629857322764	-4.78629857322764	2.3995613469619967	Chloride	electrolyte
11737	67390	1	22	T__osmolality	291.0	277.5862690326875	13.413730967312517	-17.24814611292867	Osmolality	electrolyte
11737	67390	1	23	T__globulin	26.0	27.712018541757367	-1.7120185417573666	-0.05642157012530478	Globulin	protein/immune
11737	67390	1	24	T__wbc	1.7749523509116738	2.057003797427112	-0.282051446515438	-0.5653678175119721	WBC	haematologic/immune
11737	67390	1	25	T__lymphocyte_percent	52.4	29.547206070016458	22.85279392998354	-0.24049070303051254	Lymphocyte Percent	haematologic/immune
11737	67390	1	26	T__monocyte_percent	5.4	7.308191540637113	-1.9081915406371124	-0.2639380629612939	Monocyte Percent	haematologic/immune
11737	67390	1	27	T__neutrophil_percent	38.3	59.88307073232466	-21.583070732324664	-5.828949244647111	Neutrophil Percent	haematologic/immune
11737	67390	1	28	T__eosinophil_percent	1.410986973710262	1.1984011530755458	0.2125858206347162	0.24857747184192266	Eosinophil Percent	haematologic/immune
11737	67390	1	29	T__basophil_percent	0.6931471805599453	0.4989277364283978	0.19421944413154751	0.14816953206579908	Basophil Percent	haematologic/immune
11737	67390	1	30	T__lymphocyte_count	1.2809338454620642	1.088933176662099	0.19200066879996514	0.41956493881542645	Lymphocyte Count	haematologic/immune
11737	67390	1	31	T__monocyte_count	0.262364264467491	0.39864075298084106	-0.13627648851335006	-0.5916773294415157	Monocyte Count	haematologic/immune
11737	67390	1	32	T__neutrophil_count	1.0647107369924282	1.624260578828274	-0.5595498418358458	6.290450143883784	Neutrophil Count	haematologic/immune
11737	67390	1	33	T__eosinophil_count	0.1823215567939546	0.16074670762700954	0.021574849166945048	0.03363606501332641	Eosinophil Count	haematologic/immune
11737	67390	1	34	T__basophil_count	5.397605346934028e-79	0.03829730975365912	-0.03829730975365912	-0.0476839836537823	Basophil Count	haematologic/immune
11737	67390	1	35	T__rbc	4.36	4.361368420598134	-0.0013684205981334685	-0.00023924039498771367	RBC	haematologic
11737	67390	1	36	T__hemoglobin	14.9	13.540553089415068	1.359446910584932	-1.9620458817487993	Hemoglobin	haematologic
11737	67390	1	37	T__hematocrit	43.3	39.43247266866378	3.8675273313362197	1.6133140267258161	Hematocrit	haematologic
11737	67390	1	38	T__mcv	99.3	90.48316513169543	8.816834868304568	3.9385695064548325	MCV	haematologic
11737	67390	1	39	T__mch	33.9	31.059945264730153	2.8400547352698453	-0.17923993371590274	MCH	haematologic
11737	67390	1	40	T__mchc	34.2	34.311604880728396	-0.11160488072839314	0.004325853291842369	MCHC	haematologic
11737	67390	1	41	T__rdw	2.694627180770069	2.6367160041147173	0.057911176655351504	1.2768947485119322	RDW	haematologic
11737	67390	1	42	T__platelets	5.017279836814924	5.494315272558241	-0.47703543574331686	1.6380762258657096	Platelets	haematologic
11737	67390	1	43	T__mean_platelet_volume	8.7	8.34429057841111	0.3557094215888892	-0.2210808350543569	Mean Platelet Volume	haematologic
11737	67390	1	44	T__weight	3.871201010907891	4.360700338552654	-0.4894993276447628	21.849391651969295	Weight	anthropometric
11737	67390	1	45	T__bmi	2.954910279033736	3.403937355949638	-0.44902707691590216	4.3622158507551125	BMI	anthropometric/metabolic
11737	67390	1	46	T__waist	4.282206299391671	4.61026981566741	-0.3280635162757388	-28.29564642854591	Waist	anthropometric/metabolic
11737	67390	1	47	T__systolic_bp	96.66666666666669	122.72161606404833	-26.054949397381648	-5.467028399244842	Systolic Bp	cardiovascular
11737	67390	1	48	T__diastolic_bp	67.33333333333333	72.6484896986277	-5.315156365294371	0.29089037576040355	Diastolic Bp	cardiovascular
11737	67390	1	49	T__pulse	4.634728988229636	4.314409936475671	0.32031905175396513	-2.9371229386728888	Pulse	cardiovascular
11737	67390	1	50	T__hdl	1.1537315878891892	0.8933029119853054	0.26042867590388374	2.304875854497003	HDL	lipid/metabolic
11738	67391	2	1	T__albumin	33.0	42.98756501777668	-9.987565017776681	3.642030154833517	Albumin	protein/liver
11738	67391	2	2	T__alt	2.70805020110221	2.9971552272062185	-0.28910502610400846	1.4671053231232165	ALT	liver
11738	67391	2	3	T__ast	2.9444389791664403	3.1015394392551268	-0.1571004600886865	-0.636958744945898	AST	liver
11738	67391	2	4	T__alkaline_phosphatase	4.343805421853684	4.064767744850328	0.27903767700335624	0.472958815332931	Alkaline Phosphatase	liver/bone
11738	67391	2	5	T__blood_urea_nitrogen	1.252762968495368	1.5210260226690786	-0.26826305417371055	-4.899598881872171	Blood Urea Nitrogen	renal
11738	67391	2	6	T__calcium	2.2	2.3373576733872152	-0.13735767338721505	-0.520968800109739	Calcium	mineral
11738	67391	2	7	T__total_cholesterol	6.749	4.88372406358432	1.8652759364156797	0.8616859930531281	Total Cholesterol	lipid/metabolic
11738	67391	2	8	T__bicarbonate	21.0	24.199039205392545	-3.1990392053925447	-1.968037687728504	Bicarbonate	electrolyte
11738	67391	2	9	T__creatinine	3.617383452408866	4.1606126092762095	-0.5432291568673433	-2.1900746031384197	Creatinine	renal
11738	67391	2	10	T__ggt	2.19722457733622	2.7737322474555404	-0.5765076701193204	-0.22032357102351377	GGT	liver
11738	67391	2	11	T__glucose	1.528227857008557	1.7550050239225443	-0.2267771669139873	-4.38238420921244	Glucose	metabolic
11738	67391	2	12	T__iron	2.1400661634962708	2.64226545106872	-0.502199287572449	0.0059248257202134	Iron	haematologic/mineral
11738	67391	2	13	T__ldh	4.59511985013459	4.771503290868736	-0.17638344073414647	-0.6859894120834973	LDH	tissue-turnover
11738	67391	2	14	T__phosphorus	1.066	1.2358065359522605	-0.16980653595226047	1.15513095230413	Phosphorus	mineral/renal
11738	67391	2	15	T__total_bilirubin	2.256541154492639	2.4410605679513386	-0.1845194134586996	-0.22517416037342958	Total Bilirubin	liver/haematologic
11738	67391	2	16	T__total_protein	63.0	70.20946255683958	-7.209462556839583	1.015625896738222	Total Protein	protein/liver
11738	67391	2	17	T__triglycerides	1.1914952828148233	0.8122429847709041	0.37925229804391924	1.5426792149512467	Triglycerides	lipid/metabolic
11738	67391	2	18	T__uric_acid	5.371103036273684	5.591354645993547	-0.22025160971986235	0.08619245384721541	Uric Acid	renal/metabolic
11738	67391	2	19	T__sodium	137.0	138.52271543303888	-1.5227154330388828	-4.4749071124722715	Sodium	electrolyte
11738	67391	2	20	T__potassium	3.5	3.863671560647759	-0.36367156064775896	-1.0380084525145585	Potassium	electrolyte
11738	67391	2	21	T__chloride	105.0	104.41651334499798	0.5834866550020195	-0.3165480692185151	Chloride	electrolyte
11738	67391	2	22	T__osmolality	270.0	275.1867346858842	-5.186734685884176	6.869340921246052	Osmolality	electrolyte
11738	67391	2	23	T__globulin	30.0	27.221897539062912	2.778102460937088	0.11431322319170313	Globulin	protein/immune
11738	67391	2	24	T__wbc	2.714694743820879	2.102458232735951	0.6122365110849279	2.8317364505797524	WBC	haematologic/immune
11738	67391	2	25	T__lymphocyte_percent	17.3	30.180695827035436	-12.880695827035435	-0.47055892516559256	Lymphocyte Percent	haematologic/immune
11738	67391	2	26	T__monocyte_percent	9.6	7.010914357628433	2.5890856423715665	0.3737391136998043	Monocyte Percent	haematologic/immune
11738	67391	2	27	T__neutrophil_percent	72.2	59.730954379046445	12.469045620953558	3.658189798252847	Neutrophil Percent	haematologic/immune
11738	67391	2	28	T__eosinophil_percent	0.6418538861723948	1.14666301669702	-0.5048091305246252	-0.8256947185022152	Eosinophil Percent	haematologic/immune
11738	67391	2	29	T__basophil_percent	0.0953101798043248	0.4891995122373348	-0.39388933243301005	-0.14980881448848113	Basophil Percent	haematologic/immune
11738	67391	2	30	T__lymphocyte_count	1.2237754316221157	1.1386132171822603	0.08516221443985539	-0.024886824534107597	Lymphocyte Count	haematologic/immune
11738	67391	2	31	T__monocyte_count	0.8754687373538999	0.405130083630399	0.47033865372350087	1.6602198560528598	Monocyte Count	haematologic/immune
11738	67391	2	32	T__neutrophil_count	2.4159137783010487	1.6648303526388184	0.7510834256622303	-9.441117643105807	Neutrophil Count	haematologic/immune
11738	67391	2	33	T__eosinophil_count	0.0953101798043248	0.15830492577682104	-0.06299474597249624	-0.017707659652286677	Eosinophil Count	haematologic/immune
11738	67391	2	34	T__basophil_count	5.397605346934028e-79	0.04061665534065214	-0.04061665534065214	-0.1667035965827756	Basophil Count	haematologic/immune
11738	67391	2	35	T__rbc	4.19	4.4268704606910925	-0.23687046069109208	-0.224930911702326	RBC	haematologic
11738	67391	2	36	T__hemoglobin	12.0	13.526712321545794	-1.5267123215457943	3.174421076124143	Hemoglobin	haematologic
11738	67391	2	37	T__hematocrit	34.7	39.29578323106472	-4.595783231064715	-2.427530992161456	Hematocrit	haematologic
11738	67391	2	38	T__mcv	82.6	88.89803571875026	-6.2980357187502705	-3.565634605823196	MCV	haematologic
11738	67391	2	39	T__mch	28.6	30.588749216293298	-1.9887492162932965	0.5751251524195323	MCH	haematologic
11738	67391	2	40	T__mchc	34.6	34.38757642777363	0.21242357222637054	0.0918137061083685	MCHC	haematologic
11738	67391	2	41	T__rdw	2.6390573296152584	2.6165010348225675	0.022556294792690945	0.5366540954928822	RDW	haematologic
11738	67391	2	42	T__platelets	5.594711379601839	5.522614654766334	0.07209672483550467	-0.2253452493773678	Platelets	haematologic
11738	67391	2	43	T__mean_platelet_volume	7.9	8.443872543730777	-0.5438725437307763	0.3303819741551384	Mean Platelet Volume	haematologic
11738	67391	2	44	T__weight	4.48863636973214	4.336764282508092	0.15187208722404755	-6.861740898232024	Weight	anthropometric
11738	67391	2	45	T__bmi	3.4531571205928664	3.3594991298926598	0.09365799070020664	-0.832479134983685	BMI	anthropometric/metabolic
11738	67391	2	46	T__waist	4.747537427275013	4.543366254807052	0.20417117246796135	17.830008844300885	Waist	anthropometric/metabolic
11738	67391	2	47	T__systolic_bp	110.66666666666669	110.64551308903012	0.02115357763656789	0.0042294773219240574	Systolic Bp	cardiovascular
11738	67391	2	48	T__diastolic_bp	61.333333333333336	67.91473542665102	-6.581402093317685	0.3830774364421274	Diastolic Bp	cardiovascular
11738	67391	2	49	T__pulse	4.691347882229144	4.336007610898215	0.35534027133092927	-3.2152237101761547	Pulse	cardiovascular
11738	67391	2	50	T__hdl	0.9555114450274363	0.8732445524293527	0.08226689259808362	0.7066586823458696	HDL	lipid/metabolic
11739	67392	1	1	T__albumin	43.0	43.708209505225035	-0.7082095052250352	0.24972643064951258	Albumin	protein/liver
11739	67392	1	2	T__alt	3.258096538021482	3.36841104918315	-0.1103145111616679	0.5887186513804891	ALT	liver
11739	67392	1	3	T__ast	3.295836866004329	3.2902331508826195	0.0056037151217096515	0.024230748210947072	AST	liver
11739	67392	1	4	T__alkaline_phosphatase	4.430816798843313	4.203145097838494	0.22767170100481948	0.42117262787612525	Alkaline Phosphatase	liver/bone
11739	67392	1	5	T__blood_urea_nitrogen	1.6639260977181702	1.6735945007633337	-0.009668403045163476	-0.17472468738745534	Blood Urea Nitrogen	renal
11739	67392	1	6	T__calcium	2.225	2.3258674564302377	-0.10086745643023765	-0.15518540176094947	Calcium	mineral
11739	67392	1	7	T__total_cholesterol	4.913	5.153436728604517	-0.24043672860451704	-0.10559555608360997	Total Cholesterol	lipid/metabolic
11739	67392	1	8	T__bicarbonate	23.0	25.166876403277886	-2.166876403277886	-1.3414351396403774	Bicarbonate	electrolyte
11739	67392	1	9	T__creatinine	4.541378052900312	4.37054099344452	0.17083705945579197	0.7383708236784389	Creatinine	renal
11739	67392	1	10	T__ggt	3.5263605246161616	3.299292091446942	0.22706843316921965	0.16675109923908943	GGT	liver
11739	67392	1	11	T__glucose	1.827769906751088	1.875879107580731	-0.048109200829643095	-0.9245156289379782	Glucose	metabolic
11739	67392	1	12	T__iron	3.370738174177447	2.7712862639514286	0.5994519102260183	-0.1801579308393543	Iron	haematologic/mineral
11739	67392	1	13	T__ldh	4.795790545596741	4.802238168729318	-0.006447623132576297	-0.023109545737344275	LDH	tissue-turnover
11739	67392	1	14	T__phosphorus	0.936	1.1604154210319926	-0.22441542103199252	1.5212848962376515	Phosphorus	mineral/renal
11739	67392	1	15	T__total_bilirubin	2.6864860231863696	2.57849184613071	0.10799417705565961	0.16521854427399718	Total Bilirubin	liver/haematologic
11739	67392	1	16	T__total_protein	71.0	72.46396026073171	-1.4639602607317102	0.22007870061425616	Total Protein	protein/liver
11739	67392	1	17	T__triglycerides	0.8224195162640845	1.0279357156147846	-0.2055161993507001	-0.8656264731764142	Triglycerides	lipid/metabolic
11739	67392	1	18	T__uric_acid	6.019565977218857	5.789953768666635	0.22961220855222209	-0.061201489690853726	Uric Acid	renal/metabolic
11739	67392	1	19	T__sodium	139.0	138.8896430072987	0.1103569927012984	0.31856678217372336	Sodium	electrolyte
11739	67392	1	20	T__potassium	3.8	3.952083992927874	-0.15208399292787433	-0.4522983280946843	Potassium	electrolyte
11739	67392	1	21	T__chloride	104.0	103.91106497263499	0.08893502736501091	-0.04458665726575807	Chloride	electrolyte
11739	67392	1	22	T__osmolality	277.0	277.6112702344294	-0.6112702344294121	0.7860063947618474	Osmolality	electrolyte
11739	67392	1	23	T__globulin	28.0	28.755750755506675	-0.7557507555066749	-0.024906648619180148	Globulin	protein/immune
11739	67392	1	24	T__wbc	2.151762203259462	2.0731209494582448	0.07864125380121711	0.15763519236397755	WBC	haematologic/immune
11739	67392	1	25	T__lymphocyte_percent	24.4	30.382413904043702	-5.982413904043703	0.06295575630756232	Lymphocyte Percent	haematologic/immune
11739	67392	1	26	T__monocyte_percent	8.4	7.410310677413747	0.9896893225862531	0.13689227584023092	Monocyte Percent	haematologic/immune
11739	67392	1	27	T__neutrophil_percent	64.0	58.25978866110431	5.740211338895691	1.5502613582162403	Neutrophil Percent	haematologic/immune
11739	67392	1	28	T__eosinophil_percent	1.2809338454620642	1.3077141006372235	-0.02678025517515925	-0.031314262197012874	Eosinophil Percent	haematologic/immune
11739	67392	1	29	T__basophil_percent	0.4700036292457356	0.4844720819719642	-0.014468452726228598	-0.011037946688331636	Basophil Percent	haematologic/immune
11739	67392	1	30	T__lymphocyte_count	1.0647107369924282	1.1186375175129908	-0.053926780520562545	-0.1178422268580497	Lymphocyte Count	haematologic/immune
11739	67392	1	31	T__monocyte_count	0.4700036292457356	0.4109999418212791	0.0590036874244565	0.2561787773030589	Monocyte Count	haematologic/immune
11739	67392	1	32	T__neutrophil_count	1.7749523509116738	1.615311706606171	0.15964064430550273	-1.7946775047715118	Neutrophil Count	haematologic/immune
11739	67392	1	33	T__eosinophil_count	0.1823215567939546	0.19914439734118272	-0.01682284054722813	-0.026227490814737076	Eosinophil Count	haematologic/immune
11739	67392	1	34	T__basophil_count	5.397605346934028e-79	0.03880254659513105	-0.03880254659513105	-0.04831305408836378	Basophil Count	haematologic/immune
11739	67392	1	35	T__rbc	5.03	4.8739304029379005	0.15606959706209977	0.027285581711967405	RBC	haematologic
11739	67392	1	36	T__hemoglobin	15.8	14.829673002507395	0.9703269974926059	-1.400441660911114	Hemoglobin	haematologic
11739	67392	1	37	T__hematocrit	45.9	43.307408195555396	2.592591804444602	1.081482912814936	Hematocrit	haematologic
11739	67392	1	38	T__mcv	91.3	88.97875801774391	2.3212419822560832	1.036922322463164	MCV	haematologic
11739	67392	1	39	T__mch	31.4	30.4619117877079	0.9380882122920973	-0.059204094520709745	MCH	haematologic
11739	67392	1	40	T__mchc	34.4	34.223875659567256	0.17612434043274305	-0.0068266553654469115	MCHC	haematologic
11739	67392	1	41	T__rdw	2.6461747973841225	2.626173302345189	0.02000149503893356	0.4410168373817979	RDW	haematologic
11739	67392	1	42	T__platelets	5.616771097666572	5.413819513295447	0.20295158437112448	-0.6969087418885218	Platelets	haematologic
11739	67392	1	43	T__mean_platelet_volume	8.5	8.540684258286136	-0.0406842582861362	0.025286116277970075	Mean Platelet Volume	haematologic
11739	67392	1	44	T__weight	4.51852237926242	4.448622869159406	0.06989951010301354	-3.1200487646632378	Weight	anthropometric
11739	67392	1	45	T__bmi	3.471966452550362	3.395937809687786	0.07602864286257605	-0.7386043471686761	BMI	anthropometric/metabolic
11739	67392	1	46	T__waist	4.653960350157523	4.609625821783936	0.04433452837358676	3.823875795993592	Waist	anthropometric/metabolic
11739	67392	1	47	T__systolic_bp	124.0	119.78527012731422	4.21472987268578	0.8843635640080855	Systolic Bp	cardiovascular
11739	67392	1	48	T__diastolic_bp	83.33333333333333	75.87747373431766	7.4558595990156675	-0.4080477884970674	Diastolic Bp	cardiovascular
11739	67392	1	49	T__pulse	4.23410650459726	4.2738513217048135	-0.03974481710755384	0.3644348139167779	Pulse	cardiovascular
11739	67392	1	50	T__hdl	0.883767540168595	0.7632090003570051	0.12055853981158993	1.0669810707316407	HDL	lipid/metabolic
11740	67393	4	1	T__albumin	38.0	42.43241092073532	-4.432410920735322	1.5379563571006225	Albumin	protein/liver
11740	67393	4	2	T__alt	2.70805020110221	3.0378061591275825	-0.3297559580253724	1.7315564612105956	ALT	liver
11740	67393	4	3	T__ast	3.044522437723423	3.1143831639944124	-0.06986072627098938	-0.2992202745316116	AST	liver
11740	67393	4	4	T__alkaline_phosphatase	3.8918202981106265	4.153415637944655	-0.2615953398340287	-0.46998135961288956	Alkaline Phosphatase	liver/bone
11740	67393	4	5	T__blood_urea_nitrogen	1.5953389880545987	1.5255733689663842	0.06976561908821455	1.2709373669784	Blood Urea Nitrogen	renal
11740	67393	4	6	T__calcium	2.325	2.325126191422149	-0.0001261914221486471	-0.0006059955629718185	Calcium	mineral
11740	67393	4	7	T__total_cholesterol	4.758	4.864362124700229	-0.10636212470022866	-0.04622509697224728	Total Cholesterol	lipid/metabolic
11740	67393	4	8	T__bicarbonate	24.0	24.39585835651478	-0.3958583565147791	-0.26074017347818995	Bicarbonate	electrolyte
11740	67393	4	9	T__creatinine	4.309052634715209	4.095164130338031	0.2138885043771781	0.8854519985693391	Creatinine	renal
11740	67393	4	10	T__ggt	2.772588722239781	2.8098409249793694	-0.03725220273958829	-0.020958456779104368	GGT	liver
11740	67393	4	11	T__glucose	1.597365331199831	1.7821852759994015	-0.18481994479957042	-3.5184579323751226	Glucose	metabolic
11740	67393	4	12	T__iron	2.923161580719156	2.5938269682605317	0.3293346124586245	-0.0008444314970634717	Iron	haematologic/mineral
11740	67393	4	13	T__ldh	4.672828834461906	4.752730672123758	-0.07990183766185233	-0.29069138441906855	LDH	tissue-turnover
11740	67393	4	14	T__phosphorus	0.969	1.2447841230109	-0.27578412301090005	1.9269742198377326	Phosphorus	mineral/renal
11740	67393	4	15	T__total_bilirubin	2.256541154492639	2.3980980775654586	-0.14155692307281953	-0.2157721179453312	Total Bilirubin	liver/haematologic
11740	67393	4	16	T__total_protein	69.0	71.81909703195886	-2.8190970319588615	0.43091836675494244	Total Protein	protein/liver
11740	67393	4	17	T__triglycerides	1.0942695392339727	0.8231806676475427	0.27108887158643	1.0269749084354092	Triglycerides	lipid/metabolic
11740	67393	4	18	T__uric_acid	5.085124146086995	5.544231622388522	-0.4591074763015266	0.2684522574380278	Uric Acid	renal/metabolic
11740	67393	4	19	T__sodium	137.0	138.64693824273238	-1.646938242732375	-4.446629487511037	Sodium	electrolyte
11740	67393	4	20	T__potassium	4.0	3.814363924611782	0.18563607538821802	0.44470443739227977	Potassium	electrolyte
11740	67393	4	21	T__chloride	104.0	104.78758023459093	-0.7875802345909335	0.30938740335483306	Chloride	electrolyte
11740	67393	4	22	T__osmolality	272.0	275.76528306883546	-3.7652830688354584	4.71352781090737	Osmolality	electrolyte
11740	67393	4	23	T__globulin	31.0	29.38668611122354	1.6133138887764602	0.037924673215125035	Globulin	protein/immune
11740	67393	4	24	T__wbc	2.1041341542702074	2.0979893123199145	0.006144841950292967	0.023856410041480456	WBC	haematologic/immune
11740	67393	4	25	T__lymphocyte_percent	30.4	31.587945322361644	-1.1879453223616459	-0.11505044246705028	Lymphocyte Percent	haematologic/immune
11740	67393	4	26	T__monocyte_percent	6.6	6.7515978982795515	-0.15159789827955183	-0.01417704486769159	Monocyte Percent	haematologic/immune
11740	67393	4	27	T__neutrophil_percent	60.5	58.29743002612298	2.2025699738770186	0.7503407957556387	Neutrophil Percent	haematologic/immune
11740	67393	4	28	T__eosinophil_percent	1.0986122886681098	1.1723759171556989	-0.0737636284875891	-0.11575404111320804	Eosinophil Percent	haematologic/immune
11740	67393	4	29	T__basophil_percent	0.4700036292457356	0.485261373268884	-0.015257744023148445	-0.004794457614163616	Basophil Percent	haematologic/immune
11740	67393	4	30	T__lymphocyte_count	1.1631508098056809	1.1632746593178724	-0.00012384951219157614	3.4520855772336886e-05	Lymphocyte Count	haematologic/immune
11740	67393	4	31	T__monocyte_count	0.4054651081081644	0.39031729070953675	0.015147817398627639	0.0867385478369987	Monocyte Count	haematologic/immune
11740	67393	4	32	T__neutrophil_count	1.6863989535702288	1.640116555739366	0.046282397830862854	-0.5646897947213623	Neutrophil Count	haematologic/immune
11740	67393	4	33	T__eosinophil_count	0.0953101798043248	0.1708661435180333	-0.07555596371370851	-0.06260310329458027	Eosinophil Count	haematologic/immune
11740	67393	4	34	T__basophil_count	5.397605346934028e-79	0.03921038707682195	-0.03921038707682195	-0.12592623340917153	Basophil Count	haematologic/immune
11740	67393	4	35	T__rbc	4.32	4.407186039926734	-0.0871860399267339	0.022202819723446513	RBC	haematologic
11740	67393	4	36	T__hemoglobin	12.7	13.159924761425476	-0.45992476142547645	0.49472582577727453	Hemoglobin	haematologic
11740	67393	4	37	T__hematocrit	37.4	38.505767008267505	-1.105767008267506	-0.36721571923679697	Hematocrit	haematologic
11740	67393	4	38	T__mcv	86.6	87.55076532978664	-0.9507653297866483	-0.44233392847315195	MCV	haematologic
11740	67393	4	39	T__mch	29.5	29.928480239250273	-0.42848023925027334	0.06741936625965694	MCH	haematologic
11740	67393	4	40	T__mchc	34.1	34.166812529755866	-0.0668125297558646	0.016183723862864687	MCHC	haematologic
11740	67393	4	41	T__rdw	2.631888840136646	2.626089366266028	0.005799473870617966	0.12152126759316324	RDW	haematologic
11740	67393	4	42	T__platelets	5.459585514144159	5.524732515173684	-0.06514700102952542	0.146791595345549	Platelets	haematologic
11740	67393	4	43	T__mean_platelet_volume	9.9	8.641518770579276	1.258481229420724	-0.5750460109655572	Mean Platelet Volume	haematologic
11740	67393	4	44	T__weight	4.133565275375382	4.277767343449288	-0.14420206807390645	6.729537691416367	Weight	anthropometric
11740	67393	4	45	T__bmi	3.210843653170937	3.3731392213434503	-0.16229556817251334	1.1365410045904656	BMI	anthropometric/metabolic
11740	67393	4	46	T__waist	4.480740107609915	4.528729738763927	-0.047989631154012	-4.175562227615328	Waist	anthropometric/metabolic
11740	67393	4	47	T__systolic_bp	94.66666666666669	110.37047569699516	-15.703809030328472	-3.2717950576733568	Systolic Bp	cardiovascular
11740	67393	4	48	T__diastolic_bp	53.333333333333336	66.54826232763743	-13.214928994304096	0.8274722075597563	Diastolic Bp	cardiovascular
11740	67393	4	49	T__pulse	4.174387269895637	4.327437014737572	-0.153049744841935	1.4424484192918048	Pulse	cardiovascular
11740	67393	4	50	T__hdl	0.8754687373538999	0.849693162103296	0.02577557525060381	0.21506727119122468	HDL	lipid/metabolic
11741	67395	3	1	T__albumin	38.0	40.59596395176211	-2.5959639517621085	0.8413304840403872	Albumin	protein/liver
11741	67395	3	2	T__alt	2.995732273553991	2.9800943054223743	0.015637968131616553	-0.08198168913495062	ALT	liver
11741	67395	3	3	T__ast	3.258096538021482	3.172315345888694	0.08578119213278823	0.3588683846856166	AST	liver
11741	67395	3	4	T__alkaline_phosphatase	4.356708826689592	4.246793811737032	0.10991501495256006	0.20586341160278582	Alkaline Phosphatase	liver/bone
11741	67395	3	5	T__blood_urea_nitrogen	1.5953389880545987	1.5841391617294214	0.011199826325177353	0.20851279903129052	Blood Urea Nitrogen	renal
11741	67395	3	6	T__calcium	2.425	2.3479033582541384	0.0770966417458614	0.16929563861493133	Calcium	mineral
11741	67395	3	7	T__total_cholesterol	5.844	5.142330133387663	0.7016698666123373	0.343277408380568	Total Cholesterol	lipid/metabolic
11741	67395	3	8	T__bicarbonate	27.0	25.148904720685568	1.851095279314432	1.094059262185294	Bicarbonate	electrolyte
11741	67395	3	9	T__creatinine	4.260423812914633	4.298555766293784	-0.03813195337915154	-0.15322982659698053	Creatinine	renal
11741	67395	3	10	T__ggt	2.995732273553991	3.153059508935005	-0.15732723538101423	-0.08647323842379215	GGT	liver
11741	67395	3	11	T__glucose	1.2837077723447896	1.8929349167833216	-0.609227144438532	-12.273149038879131	Glucose	metabolic
11741	67395	3	12	T__iron	2.785011242238338	2.5220567133086687	0.26295452892966953	-0.047366577538174186	Iron	haematologic/mineral
11741	67395	3	13	T__ldh	4.983606621708336	4.907340862108971	0.07626575959936499	0.275351174956884	LDH	tissue-turnover
11741	67395	3	14	T__phosphorus	1.259	1.2173755460290299	0.04162445397097003	-0.284668124182661	Phosphorus	mineral/renal
11741	67395	3	15	T__total_bilirubin	2.256541154492639	2.372460008731575	-0.11591885423893578	-0.15186344272436197	Total Bilirubin	liver/haematologic
11741	67395	3	16	T__total_protein	75.0	72.40390889544729	2.5960911045527126	-0.3466072111373114	Total Protein	protein/liver
11741	67395	3	17	T__triglycerides	0.6254035284734257	0.7751613416379286	-0.14975781316450287	-0.6088349769561334	Triglycerides	lipid/metabolic
11741	67395	3	18	T__uric_acid	5.7751724707428735	5.669921366162192	0.10525110458068188	-0.04376075492970442	Uric Acid	renal/metabolic
11741	67395	3	19	T__sodium	140.0	139.13804799100535	0.8619520089946491	2.6589227000750886	Sodium	electrolyte
11741	67395	3	20	T__potassium	4.2	3.852257653367558	0.3477423466324421	0.921829191607315	Potassium	electrolyte
11741	67395	3	21	T__chloride	104.0	104.31681954332365	-0.31681954332364626	0.16067171946671052	Chloride	electrolyte
11741	67395	3	22	T__osmolality	276.0	277.8586501715517	-1.8586501715516874	2.5688457331767744	Osmolality	electrolyte
11741	67395	3	23	T__globulin	37.0	31.807944943685186	5.192055056314814	0.15939606935231898	Globulin	protein/immune
11741	67395	3	24	T__wbc	1.916922612182061	1.9540748901023615	-0.0371522779203004	-0.10315487777847157	WBC	haematologic/immune
11741	67395	3	25	T__lymphocyte_percent	30.0	34.93388193378949	-4.933881933789493	-0.7460503597051058	Lymphocyte Percent	haematologic/immune
11741	67395	3	26	T__monocyte_percent	8.6	7.25861560494614	1.3413843950538595	0.14779883840768554	Monocyte Percent	haematologic/immune
11741	67395	3	27	T__neutrophil_percent	58.7	54.46193906654711	4.238060933452893	1.6175044963147316	Neutrophil Percent	haematologic/immune
11741	67395	3	28	T__eosinophil_percent	1.1314021114911006	1.1806501830302871	-0.04924807153918653	-0.03369292636866013	Eosinophil Percent	haematologic/immune
11741	67395	3	29	T__basophil_percent	0.4054651081081644	0.5184718072289768	-0.1130066991208124	-0.07146888512069738	Basophil Percent	haematologic/immune
11741	67395	3	30	T__lymphocyte_count	0.9932517730102832	1.1189696710257877	-0.12571789801550448	0.09801933369939313	Lymphocyte Count	haematologic/immune
11741	67395	3	31	T__monocyte_count	0.4054651081081644	0.3557236139647758	0.049741494143388576	0.383177318834082	Monocyte Count	haematologic/immune
11741	67395	3	32	T__neutrophil_count	1.4816045409242156	1.4540365980489753	0.027567942875240226	-0.3309087122412526	Neutrophil Count	haematologic/immune
11741	67395	3	33	T__eosinophil_count	0.0953101798043248	0.1415956608528619	-0.04628548104853711	-0.18867772867663316	Eosinophil Count	haematologic/immune
11741	67395	3	34	T__basophil_count	5.397605346934028e-79	0.035746765332151695	-0.035746765332151695	-0.07633138600489456	Basophil Count	haematologic/immune
11741	67395	3	35	T__rbc	4.39	4.298121827851865	0.09187817214813432	-0.0038615398419853605	RBC	haematologic
11741	67395	3	36	T__hemoglobin	13.5	12.55627473572956	0.9437252642704408	-1.3632553776961025	Hemoglobin	haematologic
11741	67395	3	37	T__hematocrit	40.2	37.53411633584489	2.6658836641551105	1.0408794262096233	Hematocrit	haematologic
11741	67395	3	38	T__mcv	91.4	87.79808586889924	3.60191413110077	1.7494290020858259	MCV	haematologic
11741	67395	3	39	T__mch	30.7	29.424664327539684	1.275335672460315	-0.24091389852122191	MCH	haematologic
11741	67395	3	40	T__mchc	33.6	33.48345767463057	0.11654232536942999	-0.014217369662201183	MCHC	haematologic
11741	67395	3	41	T__rdw	2.5877640352277083	2.6804835730628724	-0.09271953783516418	-1.9546715046428835	RDW	haematologic
11741	67395	3	42	T__platelets	5.455321115357702	5.511738498234496	-0.05641738287679399	0.19399706217431992	Platelets	haematologic
11741	67395	3	43	T__mean_platelet_volume	9.3	8.511709499550413	0.7882905004495875	-0.4699091442512394	Mean Platelet Volume	haematologic
11741	67395	3	44	T__weight	4.301358731606427	4.410738118298195	-0.10937938669176805	4.883809503153922	Weight	anthropometric
11741	67395	3	45	T__bmi	3.4307561839036995	3.4602656530263043	-0.02950946912260477	0.26736257938165525	BMI	anthropometric/metabolic
11741	67395	3	46	T__waist	4.609162207257629	4.6182018956637245	-0.009039688406095259	-0.7824360889245053	Waist	anthropometric/metabolic
11741	67395	3	47	T__systolic_bp	121.33333333333331	127.22348272970542	-5.890149396372109	-1.232804538146339	Systolic Bp	cardiovascular
11741	67395	3	48	T__diastolic_bp	72.66666666666667	74.20725772018382	-1.5405910535171472	0.09308221531950049	Diastolic Bp	cardiovascular
11741	67395	3	49	T__pulse	4.31748811353631	4.303339241976673	0.0141488715596374	-0.13399213660360515	Pulse	cardiovascular
11741	67395	3	50	T__hdl	0.9162907318741552	0.9274408042472864	-0.011150072373131148	-0.09011547548256212	HDL	lipid/metabolic
11742	67397	1	1	T__albumin	45.0	44.2185481499279	0.7814518500721022	-0.2755528975581244	Albumin	protein/liver
11742	67397	1	2	T__alt	3.1780538303479458	3.064901371954772	0.11315245839317356	-0.6038640066853092	ALT	liver
11742	67397	1	3	T__ast	3.218875824868201	3.2103424138357233	0.008533411032477733	0.03689890182094081	AST	liver
11742	67397	1	4	T__alkaline_phosphatase	4.68213122712422	4.175383808637164	0.5067474184870555	0.9374381663231733	Alkaline Phosphatase	liver/bone
11742	67397	1	5	T__blood_urea_nitrogen	1.7298840655099674	1.5120346378040599	0.21784942770590754	3.9369141910660956	Blood Urea Nitrogen	renal
11742	67397	1	6	T__calcium	2.375	2.388881376646484	-0.013881376646483812	-0.021356610824914964	Calcium	mineral
11742	67397	1	7	T__total_cholesterol	3.362	4.12918632452406	-0.7671863245240598	-0.33693465648133514	Total Cholesterol	lipid/metabolic
11742	67397	1	8	T__bicarbonate	25.0	25.165934069644067	-0.16593406964406654	-0.10272380628049094	Bicarbonate	electrolyte
11742	67397	1	9	T__creatinine	4.366786085257597	4.508933180453064	-0.1421470951954671	-0.6143706061045532	Creatinine	renal
11742	67397	1	10	T__ggt	2.833213344056216	3.0239772288196125	-0.19076388476339634	-0.14009031125744056	GGT	liver
11742	67397	1	11	T__glucose	1.6937790608678511	1.769325953262651	-0.07554689239479995	-1.4517863845631123	Glucose	metabolic
11742	67397	1	12	T__iron	2.5952547069568657	2.725772558926208	-0.1305178519693424	0.03922554211150679	Iron	haematologic/mineral
11742	67397	1	13	T__ldh	4.6443908991413725	4.8095459860621315	-0.16515508692075898	-0.5919482197504484	LDH	tissue-turnover
11742	67397	1	14	T__phosphorus	1.421	1.225742740252952	0.1952572597470481	-1.3236252605456653	Phosphorus	mineral/renal
11742	67397	1	15	T__total_bilirubin	2.7966713927557385	2.58337648134501	0.21329491141072854	0.3263164341367138	Total Bilirubin	liver/haematologic
11742	67397	1	16	T__total_protein	74.0	74.05862582389199	-0.058625823891986784	0.008813282362008856	Total Protein	protein/liver
11742	67397	1	17	T__triglycerides	0.4259211166755467	0.6426298794680212	-0.21670876279247447	-0.9127691278601626	Triglycerides	lipid/metabolic
11742	67397	1	18	T__uric_acid	5.615315493333871	5.853411776434118	-0.23809628310024689	0.06346285899809281	Uric Acid	renal/metabolic
11742	67397	1	19	T__sodium	139.0	139.18033090641484	-0.18033090641483795	-0.5205600041905626	Sodium	electrolyte
11742	67397	1	20	T__potassium	3.8	3.8665690403948516	-0.06656904039485179	-0.19797655949063725	Potassium	electrolyte
11742	67397	1	21	T__chloride	103.0	103.99615958297956	-0.9961595829795584	0.499414316543901	Chloride	electrolyte
11742	67397	1	22	T__osmolality	277.0	276.5632472408401	0.4367527591599014	-0.5616017962170311	Osmolality	electrolyte
11742	67397	1	23	T__globulin	29.0	29.840077673964092	-0.8400776739640925	-0.027685740683400524	Globulin	protein/immune
11742	67397	1	24	T__wbc	1.9021075263969205	1.977876102496876	-0.07576857609995558	-0.1518769537786326	WBC	haematologic/immune
11742	67397	1	25	T__lymphocyte_percent	29.5	34.51518039047989	-5.015180390479891	0.05277710294971438	Lymphocyte Percent	haematologic/immune
11742	67397	1	26	T__monocyte_percent	6.9	8.313982158711655	-1.4139821587116543	-0.19557979588756408	Monocyte Percent	haematologic/immune
11742	67397	1	27	T__neutrophil_percent	53.3	53.68339716845318	-0.38339716845318605	-0.10354423905528916	Neutrophil Percent	haematologic/immune
11742	67397	1	28	T__eosinophil_percent	2.19722457733622	1.215111043462141	0.982113533874079	1.1483893826185287	Eosinophil Percent	haematologic/immune
11742	67397	1	29	T__basophil_percent	1.1939224684724346	0.48100872914511683	0.7129137393273177	0.5438801229801772	Basophil Percent	haematologic/immune
11742	67397	1	30	T__lymphocyte_count	0.9932517730102832	1.121876562368711	-0.1286247893584278	-0.28107429111895715	Lymphocyte Count	haematologic/immune
11742	67397	1	31	T__monocyte_count	0.3364722366212129	0.4103610318402623	-0.0738887952190494	-0.3208060723297504	Monocyte Count	haematologic/immune
11742	67397	1	32	T__neutrophil_count	1.3862943611198906	1.462779014459233	-0.0764846533393424	0.8598392182988303	Neutrophil Count	haematologic/immune
11742	67397	1	33	T__eosinophil_count	0.4054651081081644	0.15675997443307055	0.24870513367509384	0.3877413918731013	Eosinophil Count	haematologic/immune
11742	67397	1	34	T__basophil_count	0.0953101798043248	0.030942499396998502	0.0643676804073263	0.08014420438713904	Basophil Count	haematologic/immune
11742	67397	1	35	T__rbc	5.27	4.868103505409242	0.4018964945907575	0.07026339434032139	RBC	haematologic
11742	67397	1	36	T__hemoglobin	14.1	14.30684098285106	-0.20684098285106067	0.29852691960231065	Hemoglobin	haematologic
11742	67397	1	37	T__hematocrit	42.8	42.473110826145174	0.3268891738548234	0.1363597058750698	Hematocrit	haematologic
11742	67397	1	38	T__mcv	81.4	87.5027552357016	-6.1027552357015935	-2.7261626236302523	MCV	haematologic
11742	67397	1	39	T__mch	26.8	29.446877351760286	-2.646877351760285	0.16704823156817097	MCH	haematologic
11742	67397	1	40	T__mchc	32.9	33.63298317570493	-0.7329831757049305	0.028410743892149308	MCHC	haematologic
11742	67397	1	41	T__rdw	2.681021528714291	2.6441678205117047	0.036853708202586155	0.8125945488404229	RDW	haematologic
11742	67397	1	42	T__platelets	5.375278407684165	5.404551987902443	-0.02927358021827775	0.10052158017740155	Platelets	haematologic
11742	67397	1	43	T__mean_platelet_volume	8.2	8.550763483855942	-0.3507634838559426	0.2180068314498349	Mean Platelet Volume	haematologic
11742	67397	1	44	T__weight	4.31748811353631	4.4278209837464955	-0.11033287021018534	4.924840458734444	Weight	anthropometric
11742	67397	1	45	T__bmi	3.1780538303479458	3.304125302984999	-0.1260714726370531	1.22476127729908	BMI	anthropometric/metabolic
11742	67397	1	46	T__waist	4.306764150173335	4.509502736973351	-0.20273858680001577	-17.486307025663464	Waist	anthropometric/metabolic
11742	67397	1	47	T__systolic_bp	101.33333333333331	118.77923657779793	-17.445903244464617	-3.6606192179958934	Systolic Bp	cardiovascular
11742	67397	1	48	T__diastolic_bp	60.0	68.13578757131111	-8.135787571311113	0.44525920614086006	Diastolic Bp	cardiovascular
11742	67397	1	49	T__pulse	4.290459441148391	4.284624884088936	0.005834557059454681	-0.05349919488861015	Pulse	cardiovascular
11742	67397	1	50	T__hdl	0.8064758658669484	0.8344174236666483	-0.027941557799699868	-0.2472915921644872	HDL	lipid/metabolic
11743	67399	2	1	T__albumin	46.0	42.20466636955063	3.7953336304493703	-1.3839929457427884	Albumin	protein/liver
11743	67399	2	2	T__alt	2.772588722239781	3.036606395924918	-0.26401767368513696	1.3397959201260052	ALT	liver
11743	67399	2	3	T__ast	3.044522437723423	3.179659338771989	-0.13513690104856613	-0.5479082037008716	AST	liver
11743	67399	2	4	T__alkaline_phosphatase	4.343805421853684	4.170776539451412	0.17302888240227254	0.2932777254964588	Alkaline Phosphatase	liver/bone
11743	67399	2	5	T__blood_urea_nitrogen	1.8500283773520307	1.6571309550583149	0.19289742229371587	3.5231090524091067	Blood Urea Nitrogen	renal
11743	67399	2	6	T__calcium	2.425	2.332110748030627	0.09288925196937292	0.3523094192572403	Calcium	mineral
11743	67399	2	7	T__total_cholesterol	6.62	5.329338486141991	1.2906615138580095	0.5962361528135585	Total Cholesterol	lipid/metabolic
11743	67399	2	8	T__bicarbonate	27.0	25.247681188118147	1.7523188118818531	1.0780203808961917	Bicarbonate	electrolyte
11743	67399	2	9	T__creatinine	3.9564225927248304	4.156326923543995	-0.1999043308191646	-0.8059313320167486	Creatinine	renal
11743	67399	2	10	T__ggt	2.833213344056216	2.9887030867261353	-0.1554897426699191	-0.05942341644036302	GGT	liver
11743	67399	2	11	T__glucose	1.99197551589856	1.9039970691024686	0.08797844679609135	1.7001506864068998	Glucose	metabolic
11743	67399	2	12	T__iron	2.617395832834079	2.687616090070558	-0.07022025723647873	0.0008284416096362353	Iron	haematologic/mineral
11743	67399	2	13	T__ldh	4.553876891600541	4.85613018520813	-0.30225329360758924	-1.1755216834367541	LDH	tissue-turnover
11743	67399	2	14	T__phosphorus	0.872	1.243547225383759	-0.37154722538375895	2.5274981194137327	Phosphorus	mineral/renal
11743	67399	2	15	T__total_bilirubin	2.0592388343623163	2.451505544889409	-0.39226671052709294	-0.47869395165379475	Total Bilirubin	liver/haematologic
11743	67399	2	16	T__total_protein	75.0	72.1854487938374	2.814551206162605	-0.3964971133614758	Total Protein	protein/liver
11743	67399	2	17	T__triglycerides	1.4551205520497432	0.9298526863392631	0.5252678657104801	2.1366246767462473	Triglycerides	lipid/metabolic
11743	67399	2	18	T__uric_acid	5.811440349362711	5.6409817089941505	0.17045864036856084	-0.06670665658931309	Uric Acid	renal/metabolic
11743	67399	2	19	T__sodium	143.0	138.99465140150465	4.005348598495345	11.770789566089585	Sodium	electrolyte
11743	67399	2	20	T__potassium	3.5	3.8914524766728227	-0.3914524766728227	-1.1173020480908804	Potassium	electrolyte
11743	67399	2	21	T__chloride	105.0	103.78285222903745	1.2171477709625549	-0.6603163475100946	Chloride	electrolyte
11743	67399	2	22	T__osmolality	287.0	277.9597797942092	9.040220205790774	-11.97291906326375	Osmolality	electrolyte
11743	67399	2	23	T__globulin	29.0	29.980782424286776	-0.980782424286776	-0.04035718687358121	Globulin	protein/immune
11743	67399	2	24	T__wbc	2.066862759472976	1.9995368016142794	0.06732595785869666	0.3113982349742962	WBC	haematologic/immune
11743	67399	2	25	T__lymphocyte_percent	32.1	31.380148622022425	0.7198513779775766	0.026297685718898026	Lymphocyte Percent	haematologic/immune
11743	67399	2	26	T__monocyte_percent	5.2	6.83374923134599	-1.6337492313459903	-0.23583460498111972	Monocyte Percent	haematologic/immune
11743	67399	2	27	T__neutrophil_percent	60.9	58.290734040190834	2.6092659598091643	0.7655108823294489	Neutrophil Percent	haematologic/immune
11743	67399	2	28	T__eosinophil_percent	0.832909122935104	1.2416308958763196	-0.4087217729412156	-0.6685287346203431	Eosinophil Percent	haematologic/immune
11743	67399	2	29	T__basophil_percent	0.4054651081081644	0.49719823893845105	-0.09173313083028667	-0.03488906768334276	Basophil Percent	haematologic/immune
11743	67399	2	30	T__lymphocyte_count	1.1631508098056809	1.0832526306635848	0.07989817914209607	-0.02334852349698267	Lymphocyte Count	haematologic/immune
11743	67399	2	31	T__monocyte_count	0.3364722366212129	0.35840208138722013	-0.021929844766007234	-0.07740882751704597	Monocyte Count	haematologic/immune
11743	67399	2	32	T__neutrophil_count	1.6486586255873816	1.550693216341076	0.09796540924630559	-1.2314250615154894	Neutrophil Count	haematologic/immune
11743	67399	2	33	T__eosinophil_count	0.0953101798043248	0.1643036141277568	-0.068993434323432	-0.01939387538406984	Eosinophil Count	haematologic/immune
11743	67399	2	34	T__basophil_count	5.397605346934028e-79	0.03586044609740637	-0.03586044609740637	-0.14718260992596088	Basophil Count	haematologic/immune
11743	67399	2	35	T__rbc	4.0	4.361792131498258	-0.36179213149825795	-0.3435558564255004	RBC	haematologic
11743	67399	2	36	T__hemoglobin	11.9	13.158902228806271	-1.2589022288062708	2.6175761546589538	Hemoglobin	haematologic
11743	67399	2	37	T__hematocrit	35.1	38.66060472225823	-3.560604722258226	-1.8807410792775412	Hematocrit	haematologic
11743	67399	2	38	T__mcv	87.7	88.9520385274447	-1.2520385274446966	-0.7088419470200442	MCV	haematologic
11743	67399	2	39	T__mch	29.8	30.294836325668868	-0.49483632566886726	0.14310141011819638	MCH	haematologic
11743	67399	2	40	T__mchc	33.9	34.03636518627269	-0.13636518627269112	-0.05893975421198342	MCHC	haematologic
11743	67399	2	41	T__rdw	2.660259537265861	2.633453732860392	0.02680580440546887	0.6377574353141288	RDW	haematologic
11743	67399	2	42	T__platelets	5.84354441703136	5.4913292266250355	0.35221519040632465	-1.1008824616887984	Platelets	haematologic
11743	67399	2	43	T__mean_platelet_volume	7.6	8.188915380293711	-0.5889153802937113	0.35774379161907743	Mean Platelet Volume	haematologic
11743	67399	2	44	T__weight	4.009149716158869	4.191902399515418	-0.18275268335654893	8.25695876424828	Weight	anthropometric
11743	67399	2	45	T__bmi	3.2228678461377385	3.301341114823537	-0.07847326868579874	0.6975097196351864	BMI	anthropometric/metabolic
11743	67399	2	46	T__waist	4.439115601658009	4.5149596857379946	-0.07584408407998566	-6.623367410726155	Waist	anthropometric/metabolic
11743	67399	2	47	T__systolic_bp	119.33333333333331	121.58555618730232	-2.252222853969002	-0.4503127389815132	Systolic Bp	cardiovascular
11743	67399	2	48	T__diastolic_bp	57.333333333333336	73.3274582081464	-15.99412487481306	0.9309548737949901	Diastolic Bp	cardiovascular
11743	67399	2	49	T__pulse	4.59511985013459	4.301185579323504	0.2939342708110857	-2.659604083729088	Pulse	cardiovascular
11743	67399	2	50	T__hdl	0.8754687373538999	0.9112014940820885	-0.03573275672818865	-0.30693833191793013	HDL	lipid/metabolic
11744	67400	0	1	T__albumin	45.0	44.06582024392532	0.934179756074677	-0.294010980897508	Albumin	protein/liver
11744	67400	0	2	T__alt	2.772588722239781	3.2858766041136644	-0.5132878818738833	2.5955343898194454	ALT	liver
11744	67400	0	3	T__ast	2.9444389791664403	3.316064196481526	-0.3716252173150858	-1.5254883450746417	AST	liver
11744	67400	0	4	T__alkaline_phosphatase	4.477336814478207	4.209090615030913	0.2682461994472938	0.4504206475745636	Alkaline Phosphatase	liver/bone
11744	67400	0	5	T__blood_urea_nitrogen	1.3506671834767394	1.8050668100404639	-0.45439962656372446	-8.558764187836037	Blood Urea Nitrogen	renal
11744	67400	0	6	T__calcium	2.3	2.3547551040284254	-0.05475510402842554	-0.22229031434910515	Calcium	mineral
11744	67400	0	7	T__total_cholesterol	3.569	5.086600211383642	-1.517600211383642	-0.6528970299169163	Total Cholesterol	lipid/metabolic
11744	67400	0	8	T__bicarbonate	26.0	25.984094077235802	0.015905922764197555	0.010402245483127178	Bicarbonate	electrolyte
11744	67400	0	9	T__creatinine	4.320948785165292	4.445056261271171	-0.12410747610587869	-0.48724259600839376	Creatinine	renal
11744	67400	0	10	T__ggt	2.3978952727983707	3.31259435899785	-0.9146990861994793	-0.6015671848914513	GGT	liver
11744	67400	0	11	T__glucose	2.412335956953165	1.9610252044204937	0.45131075253267117	9.13237304220575	Glucose	metabolic
11744	67400	0	12	T__iron	2.827313621929028	2.8935367894865642	-0.06622316755753621	0.011806341818518935	Iron	haematologic/mineral
11744	67400	0	13	T__ldh	4.983606621708336	4.872705423353961	0.11090119835437573	0.4305277714567102	LDH	tissue-turnover
11744	67400	0	14	T__phosphorus	1.227	1.188198750507336	0.03880124949266417	-0.2822129189398051	Phosphorus	mineral/renal
11744	67400	0	15	T__total_bilirubin	2.7966713927557385	2.661949166305941	0.1347222264497976	0.1247233665693558	Total Bilirubin	liver/haematologic
11744	67400	0	16	T__total_protein	74.0	73.18311012710984	0.8168898728901581	-0.11289350669983951	Total Protein	protein/liver
11744	67400	0	17	T__triglycerides	0.7011153502091222	1.0365936825508377	-0.33547833234171553	-1.308215772623168	Triglycerides	lipid/metabolic
11744	67400	0	18	T__uric_acid	5.990213765206329	5.907250564452861	0.08296320075346841	-0.012873424098590627	Uric Acid	renal/metabolic
11744	67400	0	19	T__sodium	138.0	139.40122592485756	-1.401225924857556	-4.229726283263719	Sodium	electrolyte
11744	67400	0	20	T__potassium	3.8	4.0000386938722485	-0.2000386938722487	-0.5664109470727485	Potassium	electrolyte
11744	67400	0	21	T__chloride	102.0	103.16791822333862	-1.1679182233386172	0.5378432961851922	Chloride	electrolyte
11744	67400	0	22	T__osmolality	279.0	279.9286191672853	-0.9286191672853192	1.2801200353339832	Osmolality	electrolyte
11744	67400	0	23	T__globulin	29.0	29.11728988318452	-0.11728988318451883	-0.002542121582728152	Globulin	protein/immune
11744	67400	0	24	T__wbc	2.0541237336955462	1.9945248462545042	0.059598887441042026	0.20925803719925998	WBC	haematologic/immune
11744	67400	0	25	T__lymphocyte_percent	31.8	30.160455288782956	1.6395447112170451	0.29601419385556144	Lymphocyte Percent	haematologic/immune
11744	67400	0	26	T__monocyte_percent	6.3	7.7170912530200875	-1.4170912530200876	-0.32092093712495484	Monocyte Percent	haematologic/immune
11744	67400	0	27	T__neutrophil_percent	57.1	58.13836062305746	-1.0383606230574571	-0.4438815306907188	Neutrophil Percent	haematologic/immune
11744	67400	0	28	T__eosinophil_percent	1.6486586255873816	1.3632894248629055	0.28536920072447614	0.33577967493338173	Eosinophil Percent	haematologic/immune
11744	67400	0	29	T__basophil_percent	0.4700036292457356	0.4794998160916845	-0.00949618684594894	-0.003995991875413761	Basophil Percent	haematologic/immune
11744	67400	0	30	T__lymphocyte_count	1.1631508098056809	1.0512417706624337	0.11190903914324712	-0.04550198890229074	Lymphocyte Count	haematologic/immune
11744	67400	0	31	T__monocyte_count	0.3364722366212129	0.39477976790660096	-0.05830753128538807	-0.2662281603344331	Monocyte Count	haematologic/immune
11744	67400	0	32	T__neutrophil_count	1.589235205116581	1.541770294968097	0.047464910148484085	-0.5924560971717483	Neutrophil Count	haematologic/immune
11744	67400	0	33	T__eosinophil_count	0.262364264467491	0.19446771909435473	0.06789654537313627	0.29614284392245316	Eosinophil Count	haematologic/immune
11744	67400	0	34	T__basophil_count	5.397605346934028e-79	0.03193799466090346	-0.03193799466090346	-0.08386099988555329	Basophil Count	haematologic/immune
11744	67400	0	35	T__rbc	5.11	4.8269198594607845	0.2830801405392158	0.3314420139786684	RBC	haematologic
11744	67400	0	36	T__hemoglobin	15.3	14.89142645221651	0.4085735477834902	-0.9490437602723396	Hemoglobin	haematologic
11744	67400	0	37	T__hematocrit	42.7	43.58728384536738	-0.8872838453673779	-0.5060973249130293	Hematocrit	haematologic
11744	67400	0	38	T__mcv	83.5	90.71168329796822	-7.2116832979682215	-0.5632615513488092	MCV	haematologic
11744	67400	0	39	T__mch	29.9	30.995656234869056	-1.0956562348690575	-1.3246227869172387	MCH	haematologic
11744	67400	0	40	T__mchc	35.8	34.16182366794263	1.6381763320573697	-1.3185320176337072	MCHC	haematologic
11744	67400	0	41	T__rdw	2.714694743820879	2.6189681983141204	0.09572654550675841	2.1331887061772092	RDW	haematologic
11744	67400	0	42	T__platelets	4.584967478670572	5.376889096972868	-0.7919216183022959	2.1617819130825424	Platelets	haematologic
11744	67400	0	43	T__mean_platelet_volume	9.1	8.110054064489736	0.9899459355102636	-0.5151783841598118	Mean Platelet Volume	haematologic
11744	67400	0	44	T__weight	4.343805421853684	4.329307896132075	0.014497525721608895	-0.6625800369086013	Weight	anthropometric
11744	67400	0	45	T__bmi	3.353406717825807	3.289436252965214	0.06397046486059299	-0.5114887982194127	BMI	anthropometric/metabolic
11744	67400	0	46	T__waist	4.572646994282532	4.570499198524595	0.002147795757936777	0.18567476103299035	Waist	anthropometric/metabolic
11744	67400	0	47	T__systolic_bp	128.66666666666666	129.99208971774996	-1.3254230510833054	-0.2737520073979865	Systolic Bp	cardiovascular
11744	67400	0	48	T__diastolic_bp	76.0	74.90182192372126	1.0981780762787423	-0.0657285127622835	Diastolic Bp	cardiovascular
11744	67400	0	49	T__pulse	4.23410650459726	4.248737125348758	-0.014630620751498569	0.12822399076474775	Pulse	cardiovascular
11744	67400	0	50	T__hdl	0.8501509293696101	0.8151674893623874	0.034983440007222755	0.3161756229779979	HDL	lipid/metabolic
11745	67402	4	1	T__albumin	42.0	40.57930324898192	1.4206967510180775	-0.49295285090083063	Albumin	protein/liver
11745	67402	4	2	T__alt	2.8903717578961645	2.9525029514729457	-0.06213119357678121	0.32625239078265256	ALT	liver
11745	67402	4	3	T__ast	3.044522437723423	3.168940525973883	-0.12441808825046019	-0.5328947537503712	AST	liver
11745	67402	4	4	T__alkaline_phosphatase	4.51085950651685	4.253711934656436	0.2571475718604139	0.4619905137484014	Alkaline Phosphatase	liver/bone
11745	67402	4	5	T__blood_urea_nitrogen	1.9035989509835904	1.6205083071024495	0.2830906438811409	5.15713158218496	Blood Urea Nitrogen	renal
11745	67402	4	6	T__calcium	2.575	2.352083800892222	0.22291619910777838	1.0704866089450313	Calcium	mineral
11745	67402	4	7	T__total_cholesterol	3.258	5.101760466286232	-1.8437604662862324	-0.8013003368246341	Total Cholesterol	lipid/metabolic
11745	67402	4	8	T__bicarbonate	27.0	25.368278641951093	1.6317213580489067	1.074766524348604	Bicarbonate	electrolyte
11745	67402	4	9	T__creatinine	4.182508053051405	4.31560327679614	-0.1330952237447347	-0.550985347286309	Creatinine	renal
11745	67402	4	10	T__ggt	3.5263605246161616	3.1353531182076324	0.39100740640852916	0.2199846243941446	GGT	liver
11745	67402	4	11	T__glucose	1.8794650496471603	1.9067495672290584	-0.027284517581898093	-0.5194213612668549	Glucose	metabolic
11745	67402	4	12	T__iron	2.862200880929469	2.535148666986428	0.3270522139430412	-0.0008385793056371861	Iron	haematologic/mineral
11745	67402	4	13	T__ldh	4.653960350157523	4.911469400564255	-0.2575090504067319	-0.9368453161235748	LDH	tissue-turnover
11745	67402	4	14	T__phosphorus	1.066	1.2162875620403775	-0.1502875620403774	1.0500976432302631	Phosphorus	mineral/renal
11745	67402	4	15	T__total_bilirubin	2.421256622711544	2.3820743228484162	0.039182299863127934	0.05972472164492476	Total Bilirubin	liver/haematologic
11745	67402	4	16	T__total_protein	72.0	72.39370188346103	-0.3937018834610342	0.060180040163956026	Total Protein	protein/liver
11745	67402	4	17	T__triglycerides	0.9738046380747618	0.78339299369483	0.19041164437993185	0.7213427091556966	Triglycerides	lipid/metabolic
11745	67402	4	18	T__uric_acid	6.0758056955417326	5.683942246723265	0.3918634488184676	-0.22913289996976444	Uric Acid	renal/metabolic
11745	67402	4	19	T__sodium	142.0	139.26346613248657	2.7365338675134296	7.38846902277876	Sodium	electrolyte
11745	67402	4	20	T__potassium	3.7	3.845699121656051	-0.14569912165605103	-0.3490326208906471	Potassium	electrolyte
11745	67402	4	21	T__chloride	108.0	104.23894056158588	3.7610594384141223	-1.4774677707833976	Chloride	electrolyte
11745	67402	4	22	T__osmolality	284.0	278.44634898391337	5.553651016086633	-6.952276372807884	Osmolality	electrolyte
11745	67402	4	23	T__globulin	30.0	31.814398634479108	-1.814398634479108	-0.04265163510541352	Globulin	protein/immune
11745	67402	4	24	T__wbc	2.26176309847379	1.9555712355750021	0.3061918628987881	1.1887431266364779	WBC	haematologic/immune
11745	67402	4	25	T__lymphocyte_percent	48.0	34.91276779009124	13.087232209908763	1.2674757230624947	Lymphocyte Percent	haematologic/immune
11745	67402	4	26	T__monocyte_percent	6.9	7.323760473159478	-0.4237604731594775	-0.03962898766615996	Monocyte Percent	haematologic/immune
11745	67402	4	27	T__neutrophil_percent	42.4	54.33733587361524	-11.93733587361524	-4.066644966944834	Neutrophil Percent	haematologic/immune
11745	67402	4	28	T__eosinophil_percent	1.0647107369924282	1.2012617069805593	-0.1365509699881311	-0.2142834743645239	Eosinophil Percent	haematologic/immune
11745	67402	4	29	T__basophil_percent	0.5877866649021191	0.5130365050207703	0.07475015988134881	0.023488824603385052	Basophil Percent	haematologic/immune
11745	67402	4	30	T__lymphocyte_count	1.62924053973028	1.1201730190114898	0.5090675207187902	-0.14189354604748916	Lymphocyte Count	haematologic/immune
11745	67402	4	31	T__monocyte_count	0.4700036292457356	0.35717220579989073	0.11283142344584485	0.6460887111671111	Monocyte Count	haematologic/immune
11745	67402	4	32	T__neutrophil_count	1.5260563034950492	1.4534348056868556	0.0726214978081936	-0.8860521626284584	Neutrophil Count	haematologic/immune
11745	67402	4	33	T__eosinophil_count	0.1823215567939546	0.14668022072553338	0.03564133606842121	0.029531199574169335	Eosinophil Count	haematologic/immune
11745	67402	4	34	T__basophil_count	0.0953101798043248	0.03473297864381883	0.06057720116050597	0.1945468877332616	Basophil Count	haematologic/immune
11745	67402	4	35	T__rbc	3.51	4.265965541196545	-0.7559655411965451	0.1925143823762307	RBC	haematologic
11745	67402	4	36	T__hemoglobin	11.3	12.528261757759166	-1.2282617577591655	1.321200473083271	Hemoglobin	haematologic
11745	67402	4	37	T__hematocrit	34.7	37.441451757053706	-2.741451757053703	-0.9104125653891054	Hematocrit	haematologic
11745	67402	4	38	T__mcv	98.8	88.19562073323048	10.604379266769513	4.933579920443658	MCV	haematologic
11745	67402	4	39	T__mch	32.2	29.57135350810606	2.6286464918939423	-0.4136052596363625	MCH	haematologic
11745	67402	4	40	T__mchc	32.5	33.502637627215584	-1.0026376272155844	0.24286478228959105	MCHC	haematologic
11745	67402	4	41	T__rdw	2.533696813957432	2.6796293628476793	-0.1459325488902472	-3.05784778410502	RDW	haematologic
11745	67402	4	42	T__platelets	5.480638923341991	5.496316296458176	-0.015677373116185223	0.03532482806859013	Platelets	haematologic
11745	67402	4	43	T__mean_platelet_volume	9.8	8.525978107094122	1.2740218929058784	-0.5821471073792158	Mean Platelet Volume	haematologic
11745	67402	4	44	T__weight	4.6491870714048655	4.401268400808894	0.24791867059597195	-11.569723378213652	Weight	anthropometric
11745	67402	4	45	T__bmi	3.720862499966987	3.45505493252864	0.26580756743834666	-1.861426058184199	BMI	anthropometric/metabolic
11745	67402	4	46	T__waist	4.806477042693127	4.621411070677447	0.1850659720156802	16.102530146264442	Waist	anthropometric/metabolic
11745	67402	4	47	T__systolic_bp	133.33333333333334	129.52096225405649	3.8123710792768577	0.7942848025663977	Systolic Bp	cardiovascular
11745	67402	4	48	T__diastolic_bp	75.33333333333333	73.23320768850525	2.1001256448280827	-0.13150245485448886	Diastolic Bp	cardiovascular
11745	67402	4	49	T__pulse	4.23410650459726	4.297319373583858	-0.06321286898659828	0.5957625283386643	Pulse	cardiovascular
11745	67402	4	50	T__hdl	0.7227059828014898	0.9311955208219649	-0.2084895380204751	-1.7396033096461068	HDL	lipid/metabolic
11746	67406	4	1	T__albumin	44.0	43.55431472769471	0.4456852723052904	-0.15464371649330982	Albumin	protein/liver
11746	67406	4	2	T__alt	2.833213344056216	3.4595755559492054	-0.6263622118929892	3.2890430291422206	ALT	liver
11746	67406	4	3	T__ast	3.218875824868201	3.349709868297799	-0.1308340434295978	-0.5603749128119482	AST	liver
11746	67406	4	4	T__alkaline_phosphatase	4.04305126783455	4.306845299030418	-0.263794031195868	-0.473931521554849	Alkaline Phosphatase	liver/bone
11746	67406	4	5	T__blood_urea_nitrogen	2.096790180014449	1.7063889365085458	0.3904012435059032	7.112035053528313	Blood Urea Nitrogen	renal
11746	67406	4	6	T__calcium	2.325	2.324712403633321	0.0002875963666792991	0.0013810932563163912	Calcium	mineral
11746	67406	4	7	T__total_cholesterol	6.025	5.260469568338657	0.7645304316613437	0.332265770746715	Total Cholesterol	lipid/metabolic
11746	67406	4	8	T__bicarbonate	24.0	24.960473649954615	-0.9604736499546149	-0.6326355424583461	Bicarbonate	electrolyte
11746	67406	4	9	T__creatinine	4.442415934686665	4.347165415553188	0.0952505191334776	0.39431648174404577	Creatinine	renal
11746	67406	4	10	T__ggt	2.9444389791664403	3.4412509543383663	-0.496811975171926	-0.27951131861303086	GGT	liver
11746	67406	4	11	T__glucose	1.998773638612381	1.9376143321907193	0.061159306421661785	1.1643031657174094	Glucose	metabolic
11746	67406	4	12	T__iron	2.87919845729804	2.8162511382320203	0.06294731906601969	-0.00016140028063928158	Iron	haematologic/mineral
11746	67406	4	13	T__ldh	4.672828834461906	4.842944465758343	-0.17011563129643736	-0.618898761529921	LDH	tissue-turnover
11746	67406	4	14	T__phosphorus	0.872	1.1563440137579495	-0.2843440137579495	1.9867843663179194	Phosphorus	mineral/renal
11746	67406	4	15	T__total_bilirubin	3.4035279970004377	2.5824444263735353	0.8210835706269024	1.2515597061483432	Total Bilirubin	liver/haematologic
11746	67406	4	16	T__total_protein	71.0	72.88998534038929	-1.8899853403892877	0.28889725569517766	Total Protein	protein/liver
11746	67406	4	17	T__triglycerides	0.483043242753539	1.1256438380045704	-0.6426005952510314	-2.434385017748925	Triglycerides	lipid/metabolic
11746	67406	4	18	T__uric_acid	6.317525632428878	5.8244030858924605	0.4931225465364175	-0.2883417666767585	Uric Acid	renal/metabolic
11746	67406	4	19	T__sodium	141.0	138.8820781364524	2.1179218635475934	5.7182555886677555	Sodium	electrolyte
11746	67406	4	20	T__potassium	3.8	3.958213360305955	-0.15821336030595523	-0.3790113706921611	Potassium	electrolyte
11746	67406	4	21	T__chloride	107.0	103.81571191865605	3.1842880813439507	-1.2508930236580236	Chloride	electrolyte
11746	67406	4	22	T__osmolality	285.0	278.25248373649646	6.747516263503542	-8.446803329559597	Osmolality	electrolyte
11746	67406	4	23	T__globulin	27.0	29.33567061269459	-2.3356706126945888	-0.054905338223916245	Globulin	protein/immune
11746	67406	4	24	T__wbc	1.7047480922384253	2.0810680595314777	-0.3763199672930524	-1.461004777529151	WBC	haematologic/immune
11746	67406	4	25	T__lymphocyte_percent	33.2	29.9012391660979	3.2987608339021044	0.3194792608627104	Lymphocyte Percent	haematologic/immune
11746	67406	4	26	T__monocyte_percent	6.1	7.44090507651059	-1.34090507651059	-0.12539798802454916	Monocyte Percent	haematologic/immune
11746	67406	4	27	T__neutrophil_percent	58.8	59.15686443247435	-0.35686443247435307	-0.12157159382698528	Neutrophil Percent	haematologic/immune
11746	67406	4	28	T__eosinophil_percent	0.9932517730102832	1.257369484888163	-0.2641177118778797	-0.41446839189292933	Eosinophil Percent	haematologic/immune
11746	67406	4	29	T__basophil_percent	0.1823215567939546	0.4804144130691238	-0.29809285627516924	-0.09367004468864791	Basophil Percent	haematologic/immune
11746	67406	4	30	T__lymphocyte_count	0.9162907318741552	1.1146592243451698	-0.19836849247101462	0.055291700364352034	Lymphocyte Count	haematologic/immune
11746	67406	4	31	T__monocyte_count	0.262364264467491	0.4174974628569746	-0.15513319838948358	-0.8883146657703916	Monocyte Count	haematologic/immune
11746	67406	4	32	T__neutrophil_count	1.2809338454620642	1.6355381512123006	-0.3546043057502364	4.326513793714543	Neutrophil Count	haematologic/immune
11746	67406	4	33	T__eosinophil_count	0.0953101798043248	0.18048287774508343	-0.08517269794075863	-0.07057120239068529	Eosinophil Count	haematologic/immune
11746	67406	4	34	T__basophil_count	5.397605346934028e-79	0.038301576686722585	-0.038301576686722585	-0.12300754074020825	Basophil Count	haematologic/immune
11746	67406	4	35	T__rbc	4.27	4.862553320648255	-0.5925533206482552	0.15089978356556444	RBC	haematologic
11746	67406	4	36	T__hemoglobin	13.9	14.987115186523688	-1.0871151865236879	1.169373783444563	Hemoglobin	haematologic
11746	67406	4	37	T__hematocrit	39.5	43.65100799650575	-4.151007996505747	-1.3785140771949969	Hematocrit	haematologic
11746	67406	4	38	T__mcv	92.6	89.90929549151042	2.690704508489574	1.2518229875585527	MCV	haematologic
11746	67406	4	39	T__mch	32.6	30.859399047986287	1.7406009520137147	-0.2738754377589312	MCH	haematologic
11746	67406	4	40	T__mchc	35.1	34.31702962963641	0.7829703703635928	-0.18965568753452303	MCHC	haematologic
11746	67406	4	41	T__rdw	2.5649493574615367	2.624697848404348	-0.059748490942811205	-1.2519605257528958	RDW	haematologic
11746	67406	4	42	T__platelets	5.135798437050262	5.410835879050912	-0.2750374420006496	0.6197243810614802	Platelets	haematologic
11746	67406	4	43	T__mean_platelet_volume	9.0	8.468618614683777	0.531381385316223	-0.24280755150245534	Mean Platelet Volume	haematologic
11746	67406	4	44	T__weight	4.160444363926624	4.4543674881571835	-0.29392312423055955	13.716632287649704	Weight	anthropometric
11746	67406	4	45	T__bmi	3.210843653170937	3.425395338024264	-0.2145516848533271	1.502485805284458	BMI	anthropometric/metabolic
11746	67406	4	46	T__waist	4.4796069630127455	4.645050447744732	-0.16544348473198678	-14.395183897848808	Waist	anthropometric/metabolic
11746	67406	4	47	T__systolic_bp	108.0	124.54375657546491	-16.54375657546491	-3.4467931248031114	Systolic Bp	cardiovascular
11746	67406	4	48	T__diastolic_bp	69.33333333333333	76.00560104338555	-6.672267710052225	0.417793852229271	Diastolic Bp	cardiovascular
11746	67406	4	49	T__pulse	4.262679877041316	4.262108420109987	0.0005714569313290951	-0.005385811966823644	Pulse	cardiovascular
11746	67406	4	50	T__hdl	1.095273387402595	0.7639976561490365	0.3312757312535586	2.7641116382421513	HDL	lipid/metabolic
11747	67407	0	1	T__albumin	43.0	43.86866470180277	-0.8686647018027713	0.273391667275284	Albumin	protein/liver
11747	67407	0	2	T__alt	2.9444389791664403	3.2902172137462227	-0.3457782345797824	1.7484911115111703	ALT	liver
11747	67407	0	3	T__ast	3.218875824868201	3.3086379511186643	-0.08976212625046331	-0.3684655159127754	AST	liver
11747	67407	0	4	T__alkaline_phosphatase	3.367295829986474	4.231154994266031	-0.8638591642795572	-1.4505331482411987	Alkaline Phosphatase	liver/bone
11747	67407	0	5	T__blood_urea_nitrogen	1.9035989509835904	1.8431164039395376	0.06048254704405287	1.1392083693914583	Blood Urea Nitrogen	renal
11747	67407	0	6	T__calcium	2.25	2.3637904076057827	-0.11379040760578274	-0.46195703442497116	Calcium	mineral
11747	67407	0	7	T__total_cholesterol	4.629	5.04648867232102	-0.4174886723210207	-0.17961061954112037	Total Cholesterol	lipid/metabolic
11747	67407	0	8	T__bicarbonate	27.0	25.652290981784322	1.347709018215678	0.8813823790757642	Bicarbonate	electrolyte
11747	67407	0	9	T__creatinine	4.452718062796414	4.519394002815282	-0.06667594001886812	-0.2617679379635245	Creatinine	renal
11747	67407	0	10	T__ggt	2.70805020110221	3.2995390212754274	-0.5914888201732174	-0.38900253626007264	GGT	liver
11747	67407	0	11	T__glucose	1.6937790608678511	1.9356980426572392	-0.2419189817893881	-4.895284181227958	Glucose	metabolic
11747	67407	0	12	T__iron	3.0492730404820207	2.881817805237073	0.16745523524494788	-0.029854110268655774	Iron	haematologic/mineral
11747	67407	0	13	T__ldh	4.962844630259907	4.879599039338745	0.08324559092116157	0.323166379396211	LDH	tissue-turnover
11747	67407	0	14	T__phosphorus	0.969	1.1802385682341665	-0.21123856823416653	1.5364003405431597	Phosphorus	mineral/renal
11747	67407	0	15	T__total_bilirubin	2.6864860231863696	2.646691657426235	0.03979436576013473	0.0368408940298044	Total Bilirubin	liver/haematologic
11747	67407	0	16	T__total_protein	67.0	70.67238473267234	-3.6723847326723416	0.507520541239566	Total Protein	protein/liver
11747	67407	0	17	T__triglycerides	0.6611403844248589	1.0480366497506837	-0.3868962653258248	-1.50872276350977	Triglycerides	lipid/metabolic
11747	67407	0	18	T__uric_acid	5.7751724707428735	5.915539175549935	-0.14036670480706182	0.0217807425930037	Uric Acid	renal/metabolic
11747	67407	0	19	T__sodium	139.0	139.2958756844623	-0.2958756844622883	-0.8931273229732772	Sodium	electrolyte
11747	67407	0	20	T__potassium	3.9	4.051204858890311	-0.1512048588903112	-0.4281376051213252	Potassium	electrolyte
11747	67407	0	21	T__chloride	103.0	103.12529332420287	-0.12529332420287176	0.05769939464309092	Chloride	electrolyte
11747	67407	0	22	T__osmolality	278.0	279.76714441848117	-1.7671444184811662	2.4360438111992053	Osmolality	electrolyte
11747	67407	0	23	T__globulin	24.0	26.803720030869584	-2.8037200308695844	-0.0607673655125744	Globulin	protein/immune
11747	67407	0	24	T__wbc	1.9459101490553128	2.048901663773166	-0.10299151471785328	-0.36161417005236407	WBC	haematologic/immune
11747	67407	0	25	T__lymphocyte_percent	18.2	28.01126663608784	-9.81126663608784	-1.7713906574878617	Lymphocyte Percent	haematologic/immune
11747	67407	0	26	T__monocyte_percent	6.1	8.29991113505013	-2.1999111350501295	-0.49820189176053226	Monocyte Percent	haematologic/immune
11747	67407	0	27	T__neutrophil_percent	73.2	59.84501876485238	13.354981235147626	5.7090276551012185	Neutrophil Percent	haematologic/immune
11747	67407	0	28	T__eosinophil_percent	1.0986122886681098	1.3347732969830726	-0.23616100831496278	-0.277878854489627	Eosinophil Percent	haematologic/immune
11747	67407	0	29	T__basophil_percent	0.4054651081081644	0.49096242157408176	-0.08549731346591738	-0.035977237550381125	Basophil Percent	haematologic/immune
11747	67407	0	30	T__lymphocyte_count	0.7419373447293773	1.0461823525350082	-0.3042450078056309	0.1237054046280277	Lymphocyte Count	haematologic/immune
11747	67407	0	31	T__monocyte_count	0.3364722366212129	0.4407945496026206	-0.1043223129814077	-0.4763284751490275	Monocyte Count	haematologic/immune
11747	67407	0	32	T__neutrophil_count	1.6863989535702288	1.6142988698393395	0.07210008373088939	-0.8999518608447896	Neutrophil Count	haematologic/immune
11747	67407	0	33	T__eosinophil_count	0.0953101798043248	0.19216992204144345	-0.09685974223711866	-0.4224709721246764	Eosinophil Count	haematologic/immune
11747	67407	0	34	T__basophil_count	5.397605346934028e-79	0.03743743603858457	-0.03743743603858457	-0.0983011254363563	Basophil Count	haematologic/immune
11747	67407	0	35	T__rbc	4.54	4.799228927288303	-0.25922892728830327	-0.3035160205103205	RBC	haematologic
11747	67407	0	36	T__hemoglobin	14.8	15.200299252836519	-0.40029925283651835	0.929824043203828	Hemoglobin	haematologic
11747	67407	0	37	T__hematocrit	45.7	44.176015834927945	1.5239841650720578	0.869264455990897	Hematocrit	haematologic
11747	67407	0	38	T__mcv	100.6	92.37314253924467	8.226857460755326	0.6425507478089187	MCV	haematologic
11747	67407	0	39	T__mch	32.5	31.78328597237687	0.7167140276231301	0.8664905126983463	MCH	haematologic
11747	67407	0	40	T__mchc	32.3	34.42137243569469	-2.1213724356946955	1.7074459098528245	MCHC	haematologic
11747	67407	0	41	T__rdw	2.694627180770069	2.621308699637542	0.0733184811325267	1.6338431004483558	RDW	haematologic
11747	67407	0	42	T__platelets	5.159055299214529	5.347096689504718	-0.18804139029018874	0.513314028870282	Platelets	haematologic
11747	67407	0	43	T__mean_platelet_volume	10.6	8.303050516153435	2.2969494838465643	-1.195356919138053	Mean Platelet Volume	haematologic
11747	67407	0	44	T__weight	4.262679877041316	4.489137567711062	-0.2264576906697453	10.349789883010791	Weight	anthropometric
11747	67407	0	45	T__bmi	3.190476350346503	3.386752942016827	-0.1962765916703244	1.5693692114140125	BMI	anthropometric/metabolic
11747	67407	0	46	T__waist	4.532599493153256	4.662620189474455	-0.13002069632119895	-11.240157091087923	Waist	anthropometric/metabolic
11747	67407	0	47	T__systolic_bp	122.0	131.66782658664616	-9.667826586646157	-1.9967865604169774	Systolic Bp	cardiovascular
11747	67407	0	48	T__diastolic_bp	66.0	72.83635990141809	-6.836359901418092	0.40917204480220265	Diastolic Bp	cardiovascular
11747	67407	0	49	T__pulse	4.23410650459726	4.253280195256643	-0.019173690659383347	0.16803983752931884	Pulse	cardiovascular
11747	67407	0	50	T__hdl	0.8960880245566356	0.7986215835000647	0.09746644105657087	0.8808885779713821	HDL	lipid/metabolic
11748	67408	0	1	T__albumin	43.0	42.247721425866914	0.7522785741330864	-0.23676188661849656	Albumin	protein/liver
11748	67408	0	2	T__alt	3.218875824868201	3.0443278394258666	0.1745479854423344	-0.8826339270573267	ALT	liver
11748	67408	0	3	T__ast	3.1354942159291497	3.180706389049556	-0.04521217312040626	-0.18559193493104473	AST	liver
11748	67408	0	4	T__alkaline_phosphatase	4.736198448394496	4.158730889550577	0.5774675588439191	0.969643977598597	Alkaline Phosphatase	liver/bone
11748	67408	0	5	T__blood_urea_nitrogen	1.791759469228055	1.6279774485212613	0.1637820207067937	3.084887423955978	Blood Urea Nitrogen	renal
11748	67408	0	6	T__calcium	2.275	2.330433920407552	-0.05543392040755224	-0.2250461178304219	Calcium	mineral
11748	67408	0	7	T__total_cholesterol	4.422	5.308359728229535	-0.886359728229535	-0.3813268011286114	Total Cholesterol	lipid/metabolic
11748	67408	0	8	T__bicarbonate	24.0	25.089814101391887	-1.0898141013918874	-0.7127228002872793	Bicarbonate	electrolyte
11748	67408	0	9	T__creatinine	4.421367532912338	4.138027258740627	0.28334027417171104	1.1123862564361273	Creatinine	renal
11748	67408	0	10	T__ggt	3.367295829986474	3.0129674760304104	0.35432835395606377	0.23302998071442962	GGT	liver
11748	67408	0	11	T__glucose	1.7439688053917064	1.8980438738005565	-0.1540750684088501	-3.11774313666752	Glucose	metabolic
11748	67408	0	12	T__iron	2.163323025660538	2.6585221418459857	-0.4951991161854479	0.08828466304989571	Iron	haematologic/mineral
11748	67408	0	13	T__ldh	4.59511985013459	4.842300301237668	-0.24718045110307862	-0.9595752826856079	LDH	tissue-turnover
11748	67408	0	14	T__phosphorus	1.259	1.2400842368577418	0.01891576314225807	-0.1375799181766013	Phosphorus	mineral/renal
11748	67408	0	15	T__total_bilirubin	2.5626389983283526	2.4460721701989074	0.11656682812944519	0.10791543175716073	Total Bilirubin	liver/haematologic
11748	67408	0	16	T__total_protein	71.0	72.25546866789263	-1.2554686678926288	0.17350473444935602	Total Protein	protein/liver
11748	67408	0	17	T__triglycerides	0.9034081060431414	0.9299059922116771	-0.026497886168535767	-0.10332993008783153	Triglycerides	lipid/metabolic
11748	67408	0	18	T__uric_acid	5.524655808758766	5.629790901851176	-0.10513509309240998	0.01631384311033608	Uric Acid	renal/metabolic
11748	67408	0	19	T__sodium	138.0	138.96616861507368	-0.9661686150736841	-2.9164667258472976	Sodium	electrolyte
11748	67408	0	20	T__potassium	3.9	3.8873454297273176	0.012654570272682353	0.035831503366674566	Potassium	electrolyte
11748	67408	0	21	T__chloride	106.0	103.8637732883553	2.136226711644696	-0.9837634117099637	Chloride	electrolyte
11748	67408	0	22	T__osmolality	275.0	277.67146866827426	-2.671468668274258	3.6826728184193667	Osmolality	electrolyte
11748	67408	0	23	T__globulin	28.0	30.00774724202572	-2.0077472420257187	-0.04351558257234392	Globulin	protein/immune
11748	67408	0	24	T__wbc	2.066862759472976	2.0112094006891597	0.05565335878381639	0.19540486614231328	WBC	haematologic/immune
11748	67408	0	25	T__lymphocyte_percent	22.0	31.34775833228021	-9.347758332280211	-1.6877058174476498	Lymphocyte Percent	haematologic/immune
11748	67408	0	26	T__monocyte_percent	6.6	6.720864159552044	-0.12086415955204455	-0.027371447862371622	Monocyte Percent	haematologic/immune
11748	67408	0	27	T__neutrophil_percent	69.8	58.55208055255686	11.247919447443138	4.808294527498365	Neutrophil Percent	haematologic/immune
11748	67408	0	28	T__eosinophil_percent	0.5306282510621704	1.2193984759517609	-0.6887702248895905	-0.8104414969452676	Eosinophil Percent	haematologic/immune
11748	67408	0	29	T__basophil_percent	0.5877866649021191	0.4933511814034389	0.09443548349868014	0.03973841615937442	Basophil Percent	haematologic/immune
11748	67408	0	30	T__lymphocyte_count	0.9162907318741552	1.09147864622064	-0.17518791434648484	0.0712310515346805	Lymphocyte Count	haematologic/immune
11748	67408	0	31	T__monocyte_count	0.4054651081081644	0.35741272658844997	0.048052381519714416	0.21940385486510539	Monocyte Count	haematologic/immune
11748	67408	0	32	T__neutrophil_count	1.7578579175523736	1.5638976902156276	0.193960227336746	-2.421007833681607	Neutrophil Count	haematologic/immune
11748	67408	0	33	T__eosinophil_count	5.397605346934028e-79	0.16165005973171698	-0.16165005973171698	-0.7050654513583806	Eosinophil Count	haematologic/immune
11748	67408	0	34	T__basophil_count	0.0953101798043248	0.03518100104258934	0.06012917876173546	0.15788383418540117	Basophil Count	haematologic/immune
11748	67408	0	35	T__rbc	3.83	4.375675763644905	-0.5456757636449048	-0.6388999021171536	RBC	haematologic
11748	67408	0	36	T__hemoglobin	8.3	13.156478740987284	-4.856478740987283	11.280737265134057	Hemoglobin	haematologic
11748	67408	0	37	T__hematocrit	26.3	38.64091594815499	-12.34091594815499	-7.0391279869992	Hematocrit	haematologic
11748	67408	0	38	T__mcv	68.7	88.6444568664989	-19.944456866498896	-1.5577425201961608	MCV	haematologic
11748	67408	0	39	T__mch	21.6	30.198026225779984	-8.598026225779982	-10.394812805990476	MCH	haematologic
11748	67408	0	40	T__mchc	31.5	34.033549080786464	-2.5335490807864645	2.0391978054450446	MCHC	haematologic
11748	67408	0	41	T__rdw	2.9069010598473755	2.6383027121346396	0.26859834771273583	5.985497113736489	RDW	haematologic
11748	67408	0	42	T__platelets	5.44673737166631	5.5181257708693785	-0.07138839920306861	0.19487553646022557	Platelets	haematologic
11748	67408	0	43	T__mean_platelet_volume	9.1	8.154306303466155	0.9456936965338443	-0.49214904876527377	Mean Platelet Volume	haematologic
11748	67408	0	44	T__weight	4.139955073474153	4.194400248446788	-0.05444517497263579	2.48830640038767	Weight	anthropometric
11748	67408	0	45	T__bmi	3.2733640101522705	3.30384042270479	-0.030476412552519427	0.24368032441999493	BMI	anthropometric/metabolic
11748	67408	0	46	T__waist	4.469350462845557	4.514120941907013	-0.04477047906145604	-3.870362426385351	Waist	anthropometric/metabolic
11748	67408	0	47	T__systolic_bp	128.0	120.38798945484994	7.612010545150056	1.5721796639694163	Systolic Bp	cardiovascular
11748	67408	0	48	T__diastolic_bp	84.66666666666667	74.28060655219149	10.386060114475185	-0.6216298608850132	Diastolic Bp	cardiovascular
11748	67408	0	49	T__pulse	4.262679877041316	4.308712275195204	-0.04603239815388793	0.40343180894486297	Pulse	cardiovascular
11748	67408	0	50	T__hdl	0.8628899551470398	0.9054038651087755	-0.04251390996173565	-0.3842349970330833	HDL	lipid/metabolic
11749	67411	3	1	T__albumin	41.0	43.756809778567295	-2.7568097785672947	0.8934592885370856	Albumin	protein/liver
11749	67411	3	2	T__alt	3.7612001156935615	3.374524101687462	0.3866760140060994	-2.027140131594121	ALT	liver
11749	67411	3	3	T__ast	3.4339872044851463	3.304145392883516	0.12984181160163022	0.5431974076788414	AST	liver
11749	67411	3	4	T__alkaline_phosphatase	4.430816798843313	4.218013976974459	0.21280282186885469	0.3985653363876651	Alkaline Phosphatase	liver/bone
11749	67411	3	5	T__blood_urea_nitrogen	1.43746264769429	1.6831185377379188	-0.24565589004362876	-4.573499244034826	Blood Urea Nitrogen	renal
11749	67411	3	6	T__calcium	2.225	2.331748303087381	-0.10674830308738104	-0.2344073844592399	Calcium	mineral
11749	67411	3	7	T__total_cholesterol	5.534	5.196373787814945	0.3376262121850546	0.1651766117302371	Total Cholesterol	lipid/metabolic
11749	67411	3	8	T__bicarbonate	24.0	25.30446523444913	-1.304465234449129	-0.770982611157834	Bicarbonate	electrolyte
11749	67411	3	9	T__creatinine	4.452718062796414	4.38364389574786	0.06907416704855418	0.27756833052690394	Creatinine	renal
11749	67411	3	10	T__ggt	3.7612001156935615	3.33216773059906	0.4290323850945015	0.23581307863166157	GGT	liver
11749	67411	3	11	T__glucose	2.1838015570040787	1.8791993535250262	0.30460220347905254	6.136345491162842	Glucose	metabolic
11749	67411	3	12	T__iron	3.0106208860477417	2.7669550598164223	0.24366582623131938	-0.04389206110489171	Iron	haematologic/mineral
11749	67411	3	13	T__ldh	4.5217885770490405	4.8063307986578065	-0.2845422216087661	-1.0273159994261458	LDH	tissue-turnover
11749	67411	3	14	T__phosphorus	1.421	1.163538168027274	0.257461831972726	-1.7607720886242142	Phosphorus	mineral/renal
11749	67411	3	15	T__total_bilirubin	2.421256622711544	2.571795687082226	-0.15053906437068187	-0.1972188280321806	Total Bilirubin	liver/haematologic
11749	67411	3	16	T__total_protein	69.0	72.51085268140567	-3.510852681405666	0.46873811727251774	Total Protein	protein/liver
11749	67411	3	17	T__triglycerides	2.02273890631004	1.036857821727004	0.9858810845830359	4.008063918202802	Triglycerides	lipid/metabolic
11749	67411	3	18	T__uric_acid	6.129050210060545	5.797723347628426	0.3313268624321193	-0.13775735358107657	Uric Acid	renal/metabolic
11749	67411	3	19	T__sodium	139.0	138.97462425796382	0.025375742036175097	0.0782782983590151	Sodium	electrolyte
11749	67411	3	20	T__potassium	3.6	3.962615805357361	-0.3626158053573607	-0.9612572007801197	Potassium	electrolyte
11749	67411	3	21	T__chloride	105.0	103.79755644620984	1.202443553790161	-0.6098066783454881	Chloride	electrolyte
11749	67411	3	22	T__osmolality	279.0	277.8438635396278	1.1561364603721813	-1.5978995179699342	Osmolality	electrolyte
11749	67411	3	23	T__globulin	28.0	28.75404290283838	-0.7540429028383784	-0.023149114085234467	Globulin	protein/immune
11749	67411	3	24	T__wbc	2.26176309847379	2.072288174220022	0.18947492425376833	0.5260851755957308	WBC	haematologic/immune
11749	67411	3	25	T__lymphocyte_percent	24.6	29.835780786639393	-5.235780786639392	-0.7917003673027206	Lymphocyte Percent	haematologic/immune
11749	67411	3	26	T__monocyte_percent	6.3	7.524129733020848	-1.224129733020848	-0.13487927343416503	Monocyte Percent	haematologic/immune
11749	67411	3	27	T__neutrophil_percent	64.7	58.67379925281198	6.026200747188021	2.299968536868174	Neutrophil Percent	haematologic/immune
11749	67411	3	28	T__eosinophil_percent	1.5260563034950492	1.3200815247170445	0.20597477877800463	0.14091705194276122	Eosinophil Percent	haematologic/immune
11749	67411	3	29	T__basophil_percent	0.6418538861723948	0.47723396223351705	0.16461992393887775	0.10411066356329668	Basophil Percent	haematologic/immune
11749	67411	3	30	T__lymphocyte_count	1.1314021114911006	1.1053600101052814	0.026042101385819194	-0.020304423365837935	Lymphocyte Count	haematologic/immune
11749	67411	3	31	T__monocyte_count	0.4054651081081644	0.41630555120226154	-0.010840443094097152	-0.0835079844565082	Monocyte Count	haematologic/immune
11749	67411	3	32	T__neutrophil_count	1.88706964903238	1.620878556472635	0.26619109255974505	-3.19519494246158	Neutrophil Count	haematologic/immune
11749	67411	3	33	T__eosinophil_count	0.262364264467491	0.20035203230116463	0.06201223216632637	0.2527861188920345	Eosinophil Count	haematologic/immune
11749	67411	3	34	T__basophil_count	0.0953101798043248	0.037181134945090996	0.0581290448592338	0.1241250927186739	Basophil Count	haematologic/immune
11749	67411	3	35	T__rbc	4.71	4.870701072578664	-0.1607010725786644	0.006754091640088147	RBC	haematologic
11749	67411	3	36	T__hemoglobin	14.1	14.865977524579428	-0.7659775245794282	1.106490436477299	Hemoglobin	haematologic
11749	67411	3	37	T__hematocrit	41.6	43.39092983054603	-1.7909298305460268	-0.6992585758580889	Hematocrit	haematologic
11749	67411	3	38	T__mcv	88.2	89.24182126420752	-1.0418212642075133	-0.5060066032271976	MCV	haematologic
11749	67411	3	39	T__mch	29.8	30.574455789731378	-0.7744557897313769	0.14629651437302163	MCH	haematologic
11749	67411	3	40	T__mchc	33.8	34.24684509822911	-0.44684509822911167	0.05451205751324672	MCHC	haematologic
11749	67411	3	41	T__rdw	2.631888840136646	2.6272804829812024	0.00460835715544361	0.09715130840035867	RDW	haematologic
11749	67411	3	42	T__platelets	5.680172609017068	5.427637240230056	0.25253536878701155	-0.8683692355382207	Platelets	haematologic
11749	67411	3	43	T__mean_platelet_volume	7.5	8.514200758781081	-1.0142007587810813	0.6045768791910664	Mean Platelet Volume	haematologic
11749	67411	3	44	T__weight	4.614129927359564	4.445928833399987	0.16820109395957772	-7.510209427627876	Weight	anthropometric
11749	67411	3	45	T__bmi	3.580737295494233	3.394436077040457	0.18630121845377623	-1.6879319008010054	BMI	anthropometric/metabolic
11749	67411	3	46	T__waist	4.71492104994721	4.611361347843366	0.10355970210384413	8.963677136225487	Waist	anthropometric/metabolic
11749	67411	3	47	T__systolic_bp	133.33333333333334	120.40639070269108	12.926942630642259	2.7056009053401557	Systolic Bp	cardiovascular
11749	67411	3	48	T__diastolic_bp	70.66666666666667	76.1337099598041	-5.467043293137422	0.3303177048906474	Diastolic Bp	cardiovascular
11749	67411	3	49	T__pulse	4.394449154672439	4.266752226215937	0.12769692845650216	-1.2093108775130423	Pulse	cardiovascular
11749	67411	3	50	T__hdl	0.5596157879354227	0.7600684869708495	-0.20045269903542684	-1.6200693305695322	HDL	lipid/metabolic
11750	67414	0	1	T__albumin	41.0	39.80788548630513	1.192114513694868	-0.37518984460370375	Albumin	protein/liver
11750	67414	0	2	T__alt	2.70805020110221	2.7636777158626646	-0.05562751476045458	0.28129073893940887	ALT	liver
11750	67414	0	3	T__ast	3.1354942159291497	3.128184437589787	0.007309778339362527	0.030005987597774196	AST	liver
11750	67414	0	4	T__alkaline_phosphatase	4.394449154672439	4.209251568842689	0.18519758582975054	0.3109711030782831	Alkaline Phosphatase	liver/bone
11750	67414	0	5	T__blood_urea_nitrogen	1.791759469228055	1.7998417947321697	-0.008082325504114696	-0.15223321947283716	Blood Urea Nitrogen	renal
11750	67414	0	6	T__calcium	2.575	2.3570653473486978	0.2179346526513024	0.8847533632713303	Calcium	mineral
11750	67414	0	7	T__total_cholesterol	4.681	4.642974058034429	0.03802594196557063	0.01635939714747308	Total Cholesterol	lipid/metabolic
11750	67414	0	8	T__bicarbonate	23.0	25.57486428216506	-2.574864282165059	-1.683924330948318	Bicarbonate	electrolyte
11750	67414	0	9	T__creatinine	4.442415934686665	4.462412400150496	-0.019996465463830937	-0.07850558281659928	Creatinine	renal
11750	67414	0	10	T__ggt	3.258096538021482	2.96226590127326	0.2958306367482222	0.19455797653925203	GGT	liver
11750	67414	0	11	T__glucose	1.9050881545350584	1.9306453133376598	-0.025557158802601343	-0.517154769245946	Glucose	metabolic
11750	67414	0	12	T__iron	2.5952547069568657	2.4640465995283156	0.13120810742855005	-0.023391930993281653	Iron	haematologic/mineral
11750	67414	0	13	T__ldh	4.934473933130692	4.9477873028128405	-0.013313369682148135	-0.05168361987865223	LDH	tissue-turnover
11750	67414	0	14	T__phosphorus	1.13	1.204079670592372	-0.07407967059237208	0.5388032691041338	Phosphorus	mineral/renal
11750	67414	0	15	T__total_bilirubin	2.89591193827178	2.401513337969184	0.49439860030259597	0.4577051573586857	Total Bilirubin	liver/haematologic
11750	67414	0	16	T__total_protein	74.0	71.8534129345194	2.1465870654806025	-0.29665656204212554	Total Protein	protein/liver
11750	67414	0	17	T__triglycerides	0.5630384952129249	0.746379105279232	-0.18334061006630709	-0.7149465546012926	Triglycerides	lipid/metabolic
11750	67414	0	18	T__uric_acid	5.7751724707428735	5.714400647087527	0.0607718236553465	-0.009429981631070694	Uric Acid	renal/metabolic
11750	67414	0	19	T__sodium	137.0	139.22839655597232	-2.2283965559723242	-6.726615112611947	Sodium	electrolyte
11750	67414	0	20	T__potassium	3.9	3.9521795139351132	-0.05217951393511333	-0.14774665507793233	Potassium	electrolyte
11750	67414	0	21	T__chloride	103.0	103.7857138249416	-0.7857138249415954	0.361832622370462	Chloride	electrolyte
11750	67414	0	22	T__osmolality	275.0	279.8359301985117	-4.835930198511676	6.66642618920807	Osmolality	electrolyte
11750	67414	0	23	T__globulin	33.0	32.04552744821428	0.9544725517857202	0.02068708065979516	Globulin	protein/immune
11750	67414	0	24	T__wbc	1.667706820558076	1.9519330459092747	-0.2842262253511987	-0.9979485287604305	WBC	haematologic/immune
11750	67414	0	25	T__lymphocyte_percent	34.8	31.750045694268657	3.0499543057313403	0.5506588255450409	Lymphocyte Percent	haematologic/immune
11750	67414	0	26	T__monocyte_percent	10.4	7.906732920272758	2.493267079727242	0.5646366146312837	Monocyte Percent	haematologic/immune
11750	67414	0	27	T__neutrophil_percent	51.2	56.61285359053554	-5.412853590535541	-2.3139029772691204	Neutrophil Percent	haematologic/immune
11750	67414	0	28	T__eosinophil_percent	1.410986973710262	1.258364400386459	0.15262257332380313	0.17958335352259105	Eosinophil Percent	haematologic/immune
11750	67414	0	29	T__basophil_percent	0.4700036292457356	0.5084482128025645	-0.03844458355682889	-0.01617746639139579	Basophil Percent	haematologic/immune
11750	67414	0	30	T__lymphocyte_count	0.9162907318741552	1.0410631169542435	-0.12477238508008826	0.05073219933520545	Lymphocyte Count	haematologic/immune
11750	67414	0	31	T__monocyte_count	0.3364722366212129	0.3843350450251703	-0.0478628084039574	-0.218538277113068	Monocyte Count	haematologic/immune
11750	67414	0	32	T__neutrophil_count	1.1631508098056809	1.4749488585222963	-0.31179804871661543	3.8918572577201505	Neutrophil Count	haematologic/immune
11750	67414	0	33	T__eosinophil_count	0.0953101798043248	0.16071697432893886	-0.06540679452461406	-0.2852833533123251	Eosinophil Count	haematologic/immune
11750	67414	0	34	T__basophil_count	5.397605346934028e-79	0.0357063731196244	-0.0357063731196244	-0.0937557972531028	Basophil Count	haematologic/immune
11750	67414	0	35	T__rbc	4.36	4.081917356842852	0.27808264315714837	0.3255907359836439	RBC	haematologic
11750	67414	0	36	T__hemoglobin	13.5	11.982291653231353	1.5177083467686465	-3.5253668384261343	Hemoglobin	haematologic
11750	67414	0	37	T__hematocrit	38.7	36.11924021632808	2.5807597836719225	1.4720380964658426	Hematocrit	haematologic
11750	67414	0	38	T__mcv	88.8	88.94602388997755	-0.1460238899775561	-0.011405054743033242	MCV	haematologic
11750	67414	0	39	T__mch	30.9	29.631884109427666	1.2681158905723322	1.5331224809802773	MCH	haematologic
11750	67414	0	40	T__mchc	34.8	33.27177074205527	1.52822925794473	-1.2300380413591283	MCHC	haematologic
11750	67414	0	41	T__rdw	2.660259537265861	2.7132515525162337	-0.05299201525037267	-1.180884234892656	RDW	haematologic
11750	67414	0	42	T__platelets	5.365976015021851	5.4122134798148	-0.04623746479294866	0.12621869738885175	Platelets	haematologic
11750	67414	0	43	T__mean_platelet_volume	7.9	8.585762761696456	-0.6857627616964557	0.35687822820914766	Mean Platelet Volume	haematologic
11750	67414	0	44	T__weight	4.6520537718869415	4.343340386821165	0.3087133850657766	-14.109119721455576	Weight	anthropometric
11750	67414	0	45	T__bmi	3.624340932976365	3.4400807405061893	0.1842601924701759	-1.473289659714602	BMI	anthropometric/metabolic
11750	67414	0	46	T__waist	4.791649752930709	4.628861589891931	0.16278816303877797	14.07287129585359	Waist	anthropometric/metabolic
11750	67414	0	47	T__systolic_bp	126.66666666666669	137.32241998436854	-10.655753317701851	-2.200832299298298	Systolic Bp	cardiovascular
11750	67414	0	48	T__diastolic_bp	71.33333333333333	64.58488955685038	6.748443776482944	-0.4039100601891137	Diastolic Bp	cardiovascular
11750	67414	0	49	T__pulse	4.290459441148391	4.257397122711421	0.03306231843697027	-0.28976093946588005	Pulse	cardiovascular
11750	67414	0	50	T__hdl	1.0224509277025458	0.9401279137411105	0.08232301396143527	0.7440243217736537	HDL	lipid/metabolic
11751	67417	0	1	T__albumin	44.0	42.18719855756049	1.8128014424395076	-0.5705363735386395	Albumin	protein/liver
11751	67417	0	2	T__alt	2.9444389791664403	3.0235808309821124	-0.07914185181567213	0.400195300367607	ALT	liver
11751	67417	0	3	T__ast	2.995732273553991	3.181573792682928	-0.1858415191289371	-0.762862847441788	AST	liver
11751	67417	0	4	T__alkaline_phosphatase	4.110873864173311	4.187234464182177	-0.07636060000886591	-0.12821949006563121	Alkaline Phosphatase	liver/bone
11751	67417	0	5	T__blood_urea_nitrogen	2.2202898502672155	1.6793846315093357	0.5409052187578798	10.188125043868904	Blood Urea Nitrogen	renal
11751	67417	0	6	T__calcium	2.35	2.33720126777437	0.012798732225629994	0.05195925129150232	Calcium	mineral
11751	67417	0	7	T__total_cholesterol	5.069	5.247808275063704	-0.17880827506370434	-0.0769263148739424	Total Cholesterol	lipid/metabolic
11751	67417	0	8	T__bicarbonate	29.0	25.308089239368314	3.6919107606316857	2.414456715477899	Bicarbonate	electrolyte
11751	67417	0	9	T__creatinine	4.235120483100881	4.1606036761892415	0.07451680691163975	0.29255096941064745	Creatinine	renal
11751	67417	0	10	T__ggt	2.4849066497880004	3.00251350440991	-0.5176068546219095	-0.3404128233134755	GGT	liver
11751	67417	0	11	T__glucose	1.809926773183504	1.9205246391526951	-0.11059786596919108	-2.2379723151608446	Glucose	metabolic
11751	67417	0	12	T__iron	2.975529566236472	2.6784730386434465	0.29705652759302525	-0.0529595764373316	Iron	haematologic/mineral
11751	67417	0	13	T__ldh	4.875197323201151	4.85795351228161	0.01724381091954097	0.0669419230519788	LDH	tissue-turnover
11751	67417	0	14	T__phosphorus	1.582	1.2429718972763393	0.3390281027236608	-2.4658512734327656	Phosphorus	mineral/renal
11751	67417	0	15	T__total_bilirubin	2.5626389983283526	2.459425850822401	0.10321314750595167	0.09555283912976888	Total Bilirubin	liver/haematologic
11751	67417	0	16	T__total_protein	73.0	72.30225762654163	0.6977423734583681	-0.09642742054579978	Total Protein	protein/liver
11751	67417	0	17	T__triglycerides	0.9991602096964496	0.930186226127542	0.0689739835689076	0.2689677529265458	Triglycerides	lipid/metabolic
11751	67417	0	18	T__uric_acid	5.7751724707428735	5.657483761266354	0.11768870947651955	-0.018261791432193728	Uric Acid	renal/metabolic
11751	67417	0	19	T__sodium	144.0	139.10958504343978	4.890414956560221	14.762156702126065	Sodium	electrolyte
11751	67417	0	20	T__potassium	3.8	3.893498538803277	-0.09349853880327696	-0.2647417601481808	Potassium	electrolyte
11751	67417	0	21	T__chloride	108.0	103.79560278726524	4.2043972127347615	-1.9361859505068049	Chloride	electrolyte
11751	67417	0	22	T__osmolality	290.0	278.4236670575363	11.576332942463694	-15.958205750443435	Osmolality	electrolyte
11751	67417	0	23	T__globulin	29.0	30.115059068981147	-1.1150590689811466	-0.024167606346869264	Globulin	protein/immune
11751	67417	0	24	T__wbc	1.824549292051046	2.001168638725772	-0.17661934667472612	-0.6201293246141617	WBC	haematologic/immune
11751	67417	0	25	T__lymphocyte_percent	45.0	31.360815764091033	13.639184235908967	2.4625080968015145	Lymphocyte Percent	haematologic/immune
11751	67417	0	26	T__monocyte_percent	7.6	6.882084225496059	0.7179157745039406	0.16258247493912556	Monocyte Percent	haematologic/immune
11751	67417	0	27	T__neutrophil_percent	44.2	58.29884894990871	-14.098848949908707	-6.027018469205198	Neutrophil Percent	haematologic/immune
11751	67417	0	28	T__eosinophil_percent	1.308332819650179	1.2387393168779615	0.06959350277221743	0.08188719623212753	Eosinophil Percent	haematologic/immune
11751	67417	0	29	T__basophil_percent	0.4054651081081644	0.4922820430109076	-0.08681693490274323	-0.03653253375776645	Basophil Percent	haematologic/immune
11751	67417	0	30	T__lymphocyte_count	1.1939224684724346	1.0838084600461488	0.11011400842628571	-0.044772133044464105	Lymphocyte Count	haematologic/immune
11751	67417	0	31	T__monocyte_count	0.3364722366212129	0.3597961732504883	-0.0233239366292754	-0.1064954835795799	Monocyte Count	haematologic/immune
11751	67417	0	32	T__neutrophil_count	1.1939224684724346	1.5511561465227657	-0.3572336780503311	4.458983910723098	Neutrophil Count	haematologic/immune
11751	67417	0	33	T__eosinophil_count	0.0953101798043248	0.16516161457954265	-0.06985143477521785	-0.30466944132007806	Eosinophil Count	haematologic/immune
11751	67417	0	34	T__basophil_count	5.397605346934028e-79	0.03382838525698785	-0.03382838525698785	-0.08882468177118985	Basophil Count	haematologic/immune
11751	67417	0	35	T__rbc	4.53	4.351133350369708	0.17886664963029197	0.2094245201170093	RBC	haematologic
11751	67417	0	36	T__hemoglobin	13.9	13.151590186730983	0.7484098132690171	-1.7384230263138156	Hemoglobin	haematologic
11751	67417	0	37	T__hematocrit	39.8	38.64578638115941	1.1542136188405863	0.6583512456845687	Hematocrit	haematologic
11751	67417	0	38	T__mcv	87.8	89.14111850978043	-1.3411185097804292	-0.10474676454169167	MCV	haematologic
11751	67417	0	39	T__mch	30.6	30.3545086575601	0.24549134243990167	0.29679329687350303	MCH	haematologic
11751	67417	0	40	T__mchc	34.8	34.027698692157	0.7723013078429943	-0.6216082980349839	MCHC	haematologic
11751	67417	0	41	T__rdw	2.6100697927420065	2.6367636427616863	-0.026693850019679832	-0.5948508753232827	RDW	haematologic
11751	67417	0	42	T__platelets	5.442417710521793	5.500283753294931	-0.05786604277313767	0.15796230555847562	Platelets	haematologic
11751	67417	0	43	T__mean_platelet_volume	6.6	8.151871229819417	-1.551871229819417	0.8076102784243192	Mean Platelet Volume	haematologic
11751	67417	0	44	T__weight	3.92395157629342	4.190088872575044	-0.26613729628162375	12.163265855096839	Weight	anthropometric
11751	67417	0	45	T__bmi	3.068052935133617	3.30604486220966	-0.2379919270760431	1.9029126180547034	BMI	anthropometric/metabolic
11751	67417	0	46	T__waist	4.33729074083249	4.5247697001079015	-0.18747895927541158	-16.20736554374015	Waist	anthropometric/metabolic
11751	67417	0	47	T__systolic_bp	93.33333333333331	123.90341921146529	-30.570085878131977	-6.313925481096438	Systolic Bp	cardiovascular
11751	67417	0	48	T__diastolic_bp	65.33333333333333	72.73565255398172	-7.402319220648394	0.443046026755126	Diastolic Bp	cardiovascular
11751	67417	0	49	T__pulse	4.23410650459726	4.302364063780875	-0.06825755918361498	0.5982149894417571	Pulse	cardiovascular
11751	67417	0	50	T__hdl	0.9282193027394288	0.909719540720781	0.01849976201864778	0.16719835956621285	HDL	lipid/metabolic
11752	67420	0	1	T__albumin	46.0	44.80714322411477	1.1928567758852324	-0.3754234540704611	Albumin	protein/liver
11752	67420	0	2	T__alt	2.995732273553991	3.2443469582076716	-0.24861468465368075	1.257165786725693	ALT	liver
11752	67420	0	3	T__ast	3.044522437723423	3.2458852574394923	-0.20136281971606929	-0.8265764008898985	AST	liver
11752	67420	0	4	T__alkaline_phosphatase	3.871201010907891	4.199060480143674	-0.32785946923578324	-0.550519167656092	Alkaline Phosphatase	liver/bone
11752	67420	0	5	T__blood_urea_nitrogen	1.8500283773520307	1.6051516441375275	0.2448767332145032	4.612332608016902	Blood Urea Nitrogen	renal
11752	67420	0	6	T__calcium	2.375	2.362031148311023	0.01296885168897699	0.0526498884413226	Calcium	mineral
11752	67420	0	7	T__total_cholesterol	4.319	4.4481288079062855	-0.12912880790628556	-0.05555337599871569	Total Cholesterol	lipid/metabolic
11752	67420	0	8	T__bicarbonate	26.0	25.048073679775676	0.9519263202243238	0.6225461679665654	Bicarbonate	electrolyte
11752	67420	0	9	T__creatinine	4.432006566978902	4.345298534098169	0.08670803288073348	0.3404133929816381	Creatinine	renal
11752	67420	0	10	T__ggt	2.995732273553991	3.027854667295611	-0.03212239374161996	-0.021125830632902732	GGT	liver
11752	67420	0	11	T__glucose	1.713797927758343	1.7821104571536976	-0.0683125293953546	-1.3823191634457284	Glucose	metabolic
11752	67420	0	12	T__iron	2.9652730660692823	2.8136317057699918	0.15164136029929054	-0.02703479461267284	Iron	haematologic/mineral
11752	67420	0	13	T__ldh	4.61512051684126	4.748284124059122	-0.13316360721786236	-0.5169523134587565	LDH	tissue-turnover
11752	67420	0	14	T__phosphorus	1.098	1.2309328478765627	-0.13293284787656257	0.9668597664443387	Phosphorus	mineral/renal
11752	67420	0	15	T__total_bilirubin	2.421256622711544	2.595714831025309	-0.1744582083137649	-0.16151020985879372	Total Bilirubin	liver/haematologic
11752	67420	0	16	T__total_protein	75.0	73.02791715692173	1.9720828430782689	-0.27254022242926185	Total Protein	protein/liver
11752	67420	0	17	T__triglycerides	0.678541028170583	0.8491310233278678	-0.1705899951572848	-0.6652248470376685	Triglycerides	lipid/metabolic
11752	67420	0	18	T__uric_acid	5.793318439967056	5.785279008250825	0.008039431716230894	-0.0012474809681251816	Uric Acid	renal/metabolic
11752	67420	0	19	T__sodium	139.0	139.02152371881337	-0.021523718813369896	-0.06497127805264037	Sodium	electrolyte
11752	67420	0	20	T__potassium	4.0	3.898965554207339	0.10103444579266085	0.2860797329787524	Potassium	electrolyte
11752	67420	0	21	T__chloride	102.0	103.91746246972203	-1.9174624697220253	0.8830193025660906	Chloride	electrolyte
11752	67420	0	22	T__osmolality	277.0	276.7984213897643	0.20157861023568557	-0.2778801329417277	Osmolality	electrolyte
11752	67420	0	23	T__globulin	29.0	28.220773932806967	0.7792260671930329	0.016888817257320318	Globulin	protein/immune
11752	67420	0	24	T__wbc	1.8562979903656265	2.091967722336852	-0.23566973197122554	-0.8274615124042342	WBC	haematologic/immune
11752	67420	0	25	T__lymphocyte_percent	28.7	30.485002321988866	-1.7850023219888662	-0.3222760683248553	Lymphocyte Percent	haematologic/immune
11752	67420	0	26	T__monocyte_percent	12.7	7.935814747406959	4.76418525259304	1.0789190834680673	Monocyte Percent	haematologic/immune
11752	67420	0	27	T__neutrophil_percent	56.0	57.91299730373519	-1.9129973037351888	-0.8177738567251184	Neutrophil Percent	haematologic/immune
11752	67420	0	28	T__eosinophil_percent	0.9555114450274363	1.2478042272986356	-0.29229278227119926	-0.34392630727923906	Eosinophil Percent	haematologic/immune
11752	67420	0	29	T__basophil_percent	0.6931471805599453	0.46445397814229855	0.22869320241764673	0.09623401409936674	Basophil Percent	haematologic/immune
11752	67420	0	30	T__lymphocyte_count	0.9162907318741552	1.1303542000656586	-0.21406346819150335	0.0870377730753969	Lymphocyte Count	haematologic/immune
11752	67420	0	31	T__monocyte_count	0.5306282510621704	0.4413018731763517	0.08932637788581865	0.4078580713267049	Monocyte Count	haematologic/immune
11752	67420	0	32	T__neutrophil_count	1.3862943611198906	1.626873585438638	-0.24057922431874745	3.002905258950413	Neutrophil Count	haematologic/immune
11752	67420	0	33	T__eosinophil_count	0.0953101798043248	0.18772319347978597	-0.09241301367546118	-0.40307577557729096	Eosinophil Count	haematologic/immune
11752	67420	0	34	T__basophil_count	0.0953101798043248	0.03625678031117857	0.059053399493146225	0.155059113157112	Basophil Count	haematologic/immune
11752	67420	0	35	T__rbc	4.51	4.928173096809047	-0.41817309680904735	-0.4896144714852814	RBC	haematologic
11752	67420	0	36	T__hemoglobin	14.7	14.937466056898641	-0.23746605689864175	0.5515914596007014	Hemoglobin	haematologic
11752	67420	0	37	T__hematocrit	40.6	43.658362187171356	-3.0583621871713547	-1.7444574581448722	Hematocrit	haematologic
11752	67420	0	38	T__mcv	90.1	88.72692548983727	1.3730745101627235	0.10724265705478987	MCV	haematologic
11752	67420	0	39	T__mch	32.7	30.360625043344303	2.3393749566557	2.828249660898435	MCH	haematologic
11752	67420	0	40	T__mchc	36.3	34.20381381305248	2.09618618694752	-1.6871740534431237	MCHC	haematologic
11752	67420	0	41	T__rdw	2.5952547069568657	2.608223675785875	-0.01296896882900933	-0.2890029896133019	RDW	haematologic
11752	67420	0	42	T__platelets	4.804021044733257	5.412462741603026	-0.608441696869769	1.660919748949483	Platelets	haematologic
11752	67420	0	43	T__mean_platelet_volume	9.6	8.565024542355369	1.0349754576446308	-0.5386122259692782	Mean Platelet Volume	haematologic
11752	67420	0	44	T__weight	4.14946386144318	4.357659396191876	-0.2081955347486959	9.515155051070883	Weight	anthropometric
11752	67420	0	45	T__bmi	3.086486636822455	3.30248308970354	-0.21599645288108515	1.727043352656014	BMI	anthropometric/metabolic
11752	67420	0	46	T__waist	4.325456283185488	4.518461668088507	-0.19300538490301822	-16.685119424192067	Waist	anthropometric/metabolic
11752	67420	0	47	T__systolic_bp	106.0	113.77748765776859	-7.777487657768589	-1.6063571982447717	Systolic Bp	cardiovascular
11752	67420	0	48	T__diastolic_bp	54.0	66.05739614396883	-12.05739614396883	0.7216632105917266	Diastolic Bp	cardiovascular
11752	67420	0	49	T__pulse	4.204692619390966	4.283714719273174	-0.07902209988220843	0.6925563294687564	Pulse	cardiovascular
11752	67420	0	50	T__hdl	0.9858167945227652	0.7684733035028437	0.21734349101992145	1.9643212233916603	HDL	lipid/metabolic
11753	67424	0	1	T__albumin	38.0	41.19818854441947	-3.198188544419473	1.006554193585818	Albumin	protein/liver
11753	67424	0	2	T__alt	2.70805020110221	2.9244869832915175	-0.2164367821893074	1.0944523165895368	ALT	liver
11753	67424	0	3	T__ast	2.833213344056216	3.1035786114446378	-0.2703652673884216	-1.109825289289602	AST	liver
11753	67424	0	4	T__alkaline_phosphatase	3.9318256327243257	4.106809824371685	-0.17498419164735912	-0.2938214710199511	Alkaline Phosphatase	liver/bone
11753	67424	0	5	T__blood_urea_nitrogen	1.3506671834767394	1.4477930614380645	-0.0971258779613251	-1.8293973793372944	Blood Urea Nitrogen	renal
11753	67424	0	6	T__calcium	2.3	2.3365873135247495	-0.03658731352474964	-0.1485341972938943	Calcium	mineral
11753	67424	0	7	T__total_cholesterol	2.948	4.699625629840951	-1.7516256298409512	-0.7535786847359635	Total Cholesterol	lipid/metabolic
11753	67424	0	8	T__bicarbonate	24.0	24.554360093947928	-0.5543600939479276	-0.3625435549250707	Bicarbonate	electrolyte
11753	67424	0	9	T__creatinine	4.596331237320887	4.255912890544462	0.340418346776425	1.336473226405208	Creatinine	renal
11753	67424	0	10	T__ggt	3.295836866004329	2.921777582966939	0.37405928303739033	0.24600635692582767	GGT	liver
11753	67424	0	11	T__glucose	1.791759469228055	1.7854280139546423	0.006331455273412612	0.12811839986608559	Glucose	metabolic
11753	67424	0	12	T__iron	2.772588722239781	2.4899260124512606	0.2826627097885206	-0.05039343018759477	Iron	haematologic/mineral
11753	67424	0	13	T__ldh	5.153291594497779	4.824685361539632	0.3286062329581476	1.2756770103618438	LDH	tissue-turnover
11753	67424	0	14	T__phosphorus	1.098	1.2181629497259467	-0.12016294972594666	0.8739805350079726	Phosphorus	mineral/renal
11753	67424	0	15	T__total_bilirubin	2.421256622711544	2.368525914153247	0.05273070855829731	0.048817122952084825	Total Bilirubin	liver/haematologic
11753	67424	0	16	T__total_protein	67.0	72.69404625837912	-5.694046258379117	0.786912496717847	Total Protein	protein/liver
11753	67424	0	17	T__triglycerides	0.5504308783583501	0.666880231849114	-0.11644935349076391	-0.45410050743073005	Triglycerides	lipid/metabolic
11753	67424	0	18	T__uric_acid	6.005120873555468	5.617086039676709	0.38803483387875914	-0.06021147853723074	Uric Acid	renal/metabolic
11753	67424	0	19	T__sodium	141.0	138.72467357978496	2.2753264202150376	6.868277122096665	Sodium	electrolyte
11753	67424	0	20	T__potassium	3.7	3.781453840668416	-0.08145384066841599	-0.23063711396343375	Potassium	electrolyte
11753	67424	0	21	T__chloride	107.0	104.80684272534978	2.1931572746502184	-1.009980762418851	Chloride	electrolyte
11753	67424	0	22	T__osmolality	279.0	275.60040530841565	3.3995946915843547	-4.6864090576918525	Osmolality	electrolyte
11753	67424	0	23	T__globulin	29.0	31.495857713959655	-2.495857713959655	-0.05409480843368114	Globulin	protein/immune
11753	67424	0	24	T__wbc	1.916922612182061	2.0038307905646944	-0.08690817838263332	-0.30514386435323426	WBC	haematologic/immune
11753	67424	0	25	T__lymphocyte_percent	45.3	35.08442381732169	10.215576182678305	1.844387364246315	Lymphocyte Percent	haematologic/immune
11753	67424	0	26	T__monocyte_percent	2.3	6.9807384545305275	-4.680738454530528	-1.06002134164853	Monocyte Percent	haematologic/immune
11753	67424	0	27	T__neutrophil_percent	49.9	54.69122844721757	-4.79122844721757	-2.048168786271635	Neutrophil Percent	haematologic/immune
11753	67424	0	28	T__eosinophil_percent	1.1939224684724346	1.1480912881180305	0.04583118035440403	0.05392725915111359	Eosinophil Percent	haematologic/immune
11753	67424	0	29	T__basophil_percent	0.0953101798043248	0.5036680297986549	-0.4083578499943301	-0.17183683064691344	Basophil Percent	haematologic/immune
11753	67424	0	30	T__lymphocyte_count	1.2809338454620642	1.1621435598754457	0.11879028558661853	-0.048299889784090125	Lymphocyte Count	haematologic/immune
11753	67424	0	31	T__monocyte_count	0.0953101798043248	0.3617539839560688	-0.26644380415174396	-1.2165640055078633	Monocyte Count	haematologic/immune
11753	67424	0	32	T__neutrophil_count	1.3609765531356006	1.5037352994785025	-0.14275874634290187	1.7819119309582947	Neutrophil Count	haematologic/immune
11753	67424	0	33	T__eosinophil_count	0.0953101798043248	0.14425906110450745	-0.048948881300182656	-0.21349924116749047	Eosinophil Count	haematologic/immune
11753	67424	0	34	T__basophil_count	5.397605346934028e-79	0.03712599247387957	-0.03712599247387957	-0.09748335434517211	Basophil Count	haematologic/immune
11753	67424	0	35	T__rbc	4.3	4.340494933252828	-0.0404949332528286	-0.04741315377222627	RBC	haematologic
11753	67424	0	36	T__hemoglobin	11.9	12.529230613908682	-0.6292306139086818	1.4615909207583277	Hemoglobin	haematologic
11753	67424	0	37	T__hematocrit	37.3	37.3430324829463	-0.0430324829463018	-0.024545273327355017	Hematocrit	haematologic
11753	67424	0	38	T__mcv	86.8	86.50491154975427	0.2950884502457285	0.0230475980992333	MCV	haematologic
11753	67424	0	39	T__mch	27.7	29.068602510721785	-1.3686025107217858	-1.654608456776482	MCH	haematologic
11753	67424	0	40	T__mchc	31.9	33.57733531982937	-1.6773353198293748	1.3500502236687504	MCHC	haematologic
11753	67424	0	41	T__rdw	2.660259537265861	2.6642241876882915	-0.003964650422430438	-0.08834903067166687	RDW	haematologic
11753	67424	0	42	T__platelets	5.4638318050256105	5.533004325584058	-0.06917252055844791	0.18882664694285628	Platelets	haematologic
11753	67424	0	43	T__mean_platelet_volume	8.9	8.602737489295006	0.29726251070499465	-0.1546985693287895	Mean Platelet Volume	haematologic
11753	67424	0	44	T__weight	5.093750200806762	4.402280146935524	0.6914700538712379	-31.60223769303668	Weight	anthropometric
11753	67424	0	45	T__bmi	4.014579593753238	3.432800075798641	0.581779517954597	-4.651735877107517	BMI	anthropometric/metabolic
11753	67424	0	46	T__waist	5.003946305945459	4.566698022636572	0.4372482833088869	37.79966983147969	Waist	anthropometric/metabolic
11753	67424	0	47	T__systolic_bp	128.66666666666666	116.41004227678859	12.25662438987807	2.5314751602591206	Systolic Bp	cardiovascular
11753	67424	0	48	T__diastolic_bp	67.33333333333333	70.14239142381882	-2.809058090485493	0.1681286619526421	Diastolic Bp	cardiovascular
11753	67424	0	49	T__pulse	4.204692619390966	4.321896979410342	-0.11720436001937617	1.027188868604454	Pulse	cardiovascular
11753	67424	0	50	T__hdl	0.8415671856782186	0.906004510078642	-0.06443732440042338	-0.5823758664423181	HDL	lipid/metabolic
11754	67425	4	1	T__albumin	43.0	43.866510650917675	-0.8665106509176752	0.30066155595816324	Albumin	protein/liver
11754	67425	4	2	T__alt	2.9444389791664403	3.418215548608268	-0.4737765694418279	2.4878121532653723	ALT	liver
11754	67425	4	3	T__ast	2.9444389791664403	3.2976032880973105	-0.35316430893087025	-1.5126370296116494	AST	liver
11754	67425	4	4	T__alkaline_phosphatase	4.574710978503383	4.228079370057823	0.34663160844556007	0.622757250665883	Alkaline Phosphatase	liver/bone
11754	67425	4	5	T__blood_urea_nitrogen	1.5195132049061133	1.6428865008371893	-0.12337329593107604	-2.247521543352531	Blood Urea Nitrogen	renal
11754	67425	4	6	T__calcium	2.325	2.3176816945955054	0.00731830540449474	0.0351439149197673	Calcium	mineral
11754	67425	4	7	T__total_cholesterol	4.37	4.996283780068331	-0.6262837800683307	-0.2721836231402582	Total Cholesterol	lipid/metabolic
11754	67425	4	8	T__bicarbonate	28.0	24.63976928975851	3.3602307102414883	2.21328443342435	Bicarbonate	electrolyte
11754	67425	4	9	T__creatinine	4.614030814420288	4.330916183264574	0.2831146311557138	1.1720331427395594	Creatinine	renal
11754	67425	4	10	T__ggt	3.4011973816621555	3.302901926197186	0.09829545546496954	0.055301992994782855	GGT	liver
11754	67425	4	11	T__glucose	1.8531680973566984	1.8825012049800514	-0.02933310762335295	-0.5584208203856106	Glucose	metabolic
11754	67425	4	12	T__iron	2.3978952727983707	2.785647258630135	-0.3877519858317644	0.000994216755538828	Iron	haematologic/mineral
11754	67425	4	13	T__ldh	4.882801922586371	4.79636268193676	0.08643924064961084	0.3144751518595535	LDH	tissue-turnover
11754	67425	4	14	T__phosphorus	1.324	1.142018669150061	0.18198133084993917	-1.2715501139481256	Phosphorus	mineral/renal
11754	67425	4	15	T__total_bilirubin	2.421256622711544	2.559535903540507	-0.138279280828963	-0.2107760796487076	Total Bilirubin	liver/haematologic
11754	67425	4	16	T__total_protein	71.0	73.07434519311124	-2.0743451931112418	0.3170779269276695	Total Protein	protein/liver
11754	67425	4	17	T__triglycerides	0.7124594915923181	1.0811537368054929	-0.36869424521317473	-1.3967365628202943	Triglycerides	lipid/metabolic
11754	67425	4	18	T__uric_acid	5.896604266084022	5.800547372986027	0.09605689309799548	-0.056167000377280625	Uric Acid	renal/metabolic
11754	67425	4	19	T__sodium	138.0	138.62918326859324	-0.6291832685932377	-1.6987551825462692	Sodium	electrolyte
11754	67425	4	20	T__potassium	4.0	3.9190170774072537	0.08098292259274631	0.1940003577142824	Potassium	electrolyte
11754	67425	4	21	T__chloride	103.0	104.1726544233688	-1.1726544233687974	0.46065720182410463	Chloride	electrolyte
11754	67425	4	22	T__osmolality	275.0	277.02993135536735	-2.029931355367353	2.5411470327292496	Osmolality	electrolyte
11754	67425	4	23	T__globulin	28.0	29.207834542193574	-1.2078345421935737	-0.028392943635643857	Globulin	protein/immune
11754	67425	4	24	T__wbc	2.066862759472976	2.1009402758498745	-0.03407751637689849	-0.13230075085068638	WBC	haematologic/immune
11754	67425	4	25	T__lymphocyte_percent	35.1	30.38933301860604	4.71066698139396	0.4562199204984193	Lymphocyte Percent	haematologic/immune
11754	67425	4	26	T__monocyte_percent	6.3	7.2418858943509825	-0.9418858943509827	-0.08808274214881272	Monocyte Percent	haematologic/immune
11754	67425	4	27	T__neutrophil_percent	52.1	58.86657405463659	-6.766574054636585	-2.305142002711676	Neutrophil Percent	haematologic/immune
11754	67425	4	28	T__eosinophil_percent	1.308332819650179	1.2456076645075538	0.06272515514262511	0.09843184691535893	Eosinophil Percent	haematologic/immune
11754	67425	4	29	T__basophil_percent	1.5686159179138452	0.4773708576539554	1.0912450602598898	0.34290313038046694	Basophil Percent	haematologic/immune
11754	67425	4	30	T__lymphocyte_count	1.2237754316221157	1.1427056479095574	0.08106978371255824	-0.022596764908583318	Lymphocyte Count	haematologic/immune
11754	67425	4	31	T__monocyte_count	0.3364722366212129	0.41647548264115636	-0.08000324601994346	-0.45810991771294624	Monocyte Count	haematologic/immune
11754	67425	4	32	T__neutrophil_count	1.5260563034950492	1.6497771228984048	-0.12372081940335566	1.5095130629781623	Neutrophil Count	haematologic/immune
11754	67425	4	33	T__eosinophil_count	0.1823215567939546	0.1830772705725904	-0.0007557137786358137	-0.0006261587493521932	Eosinophil Count	haematologic/immune
11754	67425	4	34	T__basophil_count	0.262364264467491	0.03896763756422216	0.22339662690326884	0.7174500911487236	Basophil Count	haematologic/immune
11754	67425	4	35	T__rbc	5.38	4.867412841021388	0.5125871589786115	-0.13053557992678141	RBC	haematologic
11754	67425	4	36	T__hemoglobin	15.1	14.88616954925605	0.21383045074395035	-0.2300103303695878	Hemoglobin	haematologic
11754	67425	4	37	T__hematocrit	44.3	43.29600754665192	1.0039924533480757	0.33341726431336866	Hematocrit	haematologic
11754	67425	4	38	T__mcv	82.4	89.02512915176452	-6.6251291517645114	-3.0822741559156404	MCV	haematologic
11754	67425	4	39	T__mch	28.2	30.612397630681283	-2.4123976306812835	0.3795795103909831	MCH	haematologic
11754	67425	4	40	T__mchc	34.2	34.376415588064496	-0.17641558806449353	0.042732421190653125	MCHC	haematologic
11754	67425	4	41	T__rdw	2.602689685444384	2.615651456072643	-0.012961770628258762	-0.2715989126148089	RDW	haematologic
11754	67425	4	42	T__platelets	5.840641657373398	5.4159712381145155	0.4246704192588826	-0.9568828549885537	Platelets	haematologic
11754	67425	4	43	T__mean_platelet_volume	6.7	8.53365925607852	-1.83365925607852	0.8378658465675962	Mean Platelet Volume	haematologic
11754	67425	4	44	T__weight	4.4331949212482815	4.459640799450413	-0.02644587820213129	1.2341607614991805	Weight	anthropometric
11754	67425	4	45	T__bmi	3.3603753871419	3.4167422124379985	-0.056366825296098266	0.39473171676201474	BMI	anthropometric/metabolic
11754	67425	4	46	T__waist	4.56954300834494	4.625268682870517	-0.05572567452557653	-4.848672849987723	Waist	anthropometric/metabolic
11754	67425	4	47	T__systolic_bp	128.66666666666666	119.28083275405537	9.38583391261129	1.9554825805712364	Systolic Bp	cardiovascular
11754	67425	4	48	T__diastolic_bp	92.0	73.70944666895755	18.290553331042446	-1.1452898875847617	Diastolic Bp	cardiovascular
11754	67425	4	49	T__pulse	4.442651256490317	4.273385121412077	0.16926613507823962	-1.5952830841723928	Pulse	cardiovascular
11754	67425	4	50	T__hdl	0.76080582903376	0.7457360748323189	0.015069754201441188	0.12573961520220683	HDL	lipid/metabolic
11755	67427	4	1	T__albumin	44.0	45.589473452302094	-1.5894734523020944	0.5515149303903298	Albumin	protein/liver
11755	67427	4	2	T__alt	3.218875824868201	3.2009045731311767	0.017971251737024296	-0.09436747480660299	ALT	liver
11755	67427	4	3	T__ast	3.218875824868201	3.235097986259961	-0.016222161391759915	-0.06948109251412408	AST	liver
11755	67427	4	4	T__alkaline_phosphatase	4.174387269895637	4.0682509350356115	0.10613633486002527	0.19068420329464475	Alkaline Phosphatase	liver/bone
11755	67427	4	5	T__blood_urea_nitrogen	1.8500283773520307	1.5962397645562147	0.253788612795816	4.623329306487916	Blood Urea Nitrogen	renal
11755	67427	4	6	T__calcium	2.4	2.3613031469140897	0.0386968530859102	0.18582975666452867	Calcium	mineral
11755	67427	4	7	T__total_cholesterol	4.5	4.413940354123317	0.08605964587668335	0.03740161723225144	Total Cholesterol	lipid/metabolic
11755	67427	4	8	T__bicarbonate	23.0	25.32289785722185	-2.32289785722185	-1.5300240105996818	Bicarbonate	electrolyte
11755	67427	4	9	T__creatinine	4.344065128386763	4.357661490695952	-0.013596362309188592	-0.05628598981978961	Creatinine	renal
11755	67427	4	10	T__ggt	3.258096538021482	2.9704357892234383	0.2876607487980438	0.16184077523881832	GGT	liver
11755	67427	4	11	T__glucose	1.9615022438151493	1.7880710764912582	0.17343116732389108	3.3016472710971185	Glucose	metabolic
11755	67427	4	12	T__iron	2.631888840136646	2.891608741521795	-0.2597199013851488	0.0006659356680020744	Iron	haematologic/mineral
11755	67427	4	13	T__ldh	4.890349128221754	4.769784293916242	0.12056483430551168	0.4386276914536776	LDH	tissue-turnover
11755	67427	4	14	T__phosphorus	1.292	1.2341983692318617	0.05780163076813838	-0.40387478125555426	Phosphorus	mineral/renal
11755	67427	4	15	T__total_bilirubin	2.256541154492639	2.690182224111329	-0.4336410696186901	-0.6609895862992912	Total Bilirubin	liver/haematologic
11755	67427	4	16	T__total_protein	76.0	73.75097074668942	2.2490292533105816	-0.3437795867378381	Total Protein	protein/liver
11755	67427	4	17	T__triglycerides	1.1387940783009416	0.8457933687774785	0.29300070952346313	1.109984246396601	Triglycerides	lipid/metabolic
11755	67427	4	18	T__uric_acid	6.141822328696539	5.825833630818727	0.3159886978778115	-0.18476693072732558	Uric Acid	renal/metabolic
11755	67427	4	19	T__sodium	139.0	139.00675987083127	-0.006759870831274384	-0.018251225328425935	Sodium	electrolyte
11755	67427	4	20	T__potassium	4.1	3.8936288467872324	0.20637115321276722	0.4943767928273297	Potassium	electrolyte
11755	67427	4	21	T__chloride	105.0	103.59397238263303	1.4060276173669735	-0.5523338632390794	Chloride	electrolyte
11755	67427	4	22	T__osmolality	279.0	276.7478818007648	2.2521181992352126	-2.819289166705062	Osmolality	electrolyte
11755	67427	4	23	T__globulin	32.0	28.161497294387317	3.838502705612683	0.0902328813744595	Globulin	protein/immune
11755	67427	4	24	T__wbc	2.602689685444384	2.022906444039792	0.5797832414045923	2.2509198534336847	WBC	haematologic/immune
11755	67427	4	25	T__lymphocyte_percent	20.0	31.26702268704595	-11.267022687045952	-1.0911915902441724	Lymphocyte Percent	haematologic/immune
11755	67427	4	26	T__monocyte_percent	6.1	7.667128918806606	-1.5671289188066062	-0.14655385890910486	Monocyte Percent	haematologic/immune
11755	67427	4	27	T__neutrophil_percent	72.9	57.386027019108	15.513972980892007	5.285083774806763	Neutrophil Percent	haematologic/immune
11755	67427	4	28	T__eosinophil_percent	0.6931471805599453	1.283074237676012	-0.5899270571160667	-0.9257467700995263	Eosinophil Percent	haematologic/immune
11755	67427	4	29	T__basophil_percent	5.397605346934028e-79	0.47490570690107464	-0.47490570690107464	-0.14923014038033183	Basophil Percent	haematologic/immune
11755	67427	4	30	T__lymphocyte_count	1.252762968495368	1.0950385914670693	0.15772437702829878	-0.04396287377178644	Lymphocyte Count	haematologic/immune
11755	67427	4	31	T__monocyte_count	0.5877866649021191	0.40455144665573484	0.18323521824638422	1.049230811610313	Monocyte Count	haematologic/immune
11755	67427	4	32	T__neutrophil_count	2.312535423847214	1.5584862678239753	0.7540491560232385	-9.200125384183032	Neutrophil Count	haematologic/immune
11755	67427	4	33	T__eosinophil_count	0.0953101798043248	0.1807774868383339	-0.0854673070340091	-0.07081530547123319	Eosinophil Count	haematologic/immune
11755	67427	4	34	T__basophil_count	5.397605346934028e-79	0.03267396530197745	-0.03267396530197745	-0.10493416892209548	Basophil Count	haematologic/immune
11755	67427	4	35	T__rbc	5.38	4.934106531591223	0.4458934684087765	-0.11355134724850242	RBC	haematologic
11755	67427	4	36	T__hemoglobin	15.2	14.974135511531278	0.2258644884687211	-0.2429549459896945	Hemoglobin	haematologic
11755	67427	4	37	T__hematocrit	46.0	43.72732650667239	2.272673493327609	0.7547353332147939	Hematocrit	haematologic
11755	67427	4	38	T__mcv	85.5	88.92165079888797	-3.421650798887967	-1.5918883370253363	MCV	haematologic
11755	67427	4	39	T__mch	28.4	30.45438090827237	-2.054380908272371	0.3232472497074982	MCH	haematologic
11755	67427	4	40	T__mchc	33.2	34.23880809725484	-1.0388080972548366	0.2516262062506991	MCHC	haematologic
11755	67427	4	41	T__rdw	2.5877640352277083	2.592455385820131	-0.0046913505924228716	-0.09830182589553034	RDW	haematologic
11755	67427	4	42	T__platelets	5.537334267018537	5.396727787514968	0.14060647950356842	-0.3168196404450883	Platelets	haematologic
11755	67427	4	43	T__mean_platelet_volume	8.1	8.211291686762879	-0.11129168676287904	0.05085323406538209	Mean Platelet Volume	haematologic
11755	67427	4	44	T__weight	4.699570861409576	4.264067674422006	0.43550318698757007	-20.323807769960293	Weight	anthropometric
11755	67427	4	45	T__bmi	3.655839600035736	3.1992125463935968	0.4566270536421393	-3.1977174491787257	BMI	anthropometric/metabolic
11755	67427	4	46	T__waist	4.7561730595246186	4.453205949175479	0.30296711034913937	26.361069917868505	Waist	anthropometric/metabolic
11755	67427	4	47	T__systolic_bp	122.0	113.54335390593917	8.45664609406083	1.7618918341152412	Systolic Bp	cardiovascular
11755	67427	4	48	T__diastolic_bp	58.0	68.56813088677987	-10.56813088677987	0.6617390527359915	Diastolic Bp	cardiovascular
11755	67427	4	49	T__pulse	4.418840607796598	4.276914086098964	0.1419265216976342	-1.3376153425787585	Pulse	cardiovascular
11755	67427	4	50	T__hdl	0.708035793053696	0.8007344660442526	-0.09269867299055656	-0.7734628790742374	HDL	lipid/metabolic
11756	67429	0	1	T__albumin	46.0	41.2207894659386	4.779210534061399	-1.504143466926905	Albumin	protein/liver
11756	67429	0	2	T__alt	3.091042453358316	3.037878876960268	0.05316357639804803	-0.2688313823485729	ALT	liver
11756	67429	0	3	T__ast	3.49650756146648	3.184446475360868	0.3120610861056119	1.2809829032722118	AST	liver
11756	67429	0	4	T__alkaline_phosphatase	3.737669618283368	4.306332111163376	-0.5686624928800077	-0.9548591138369728	Alkaline Phosphatase	liver/bone
11756	67429	0	5	T__blood_urea_nitrogen	2.295560478057081	1.773330892206642	0.5222295858504391	9.836363447315392	Blood Urea Nitrogen	renal
11756	67429	0	6	T__calcium	2.4	2.3367060066988468	0.06329399330115315	0.2569558019654092	Calcium	mineral
11756	67429	0	7	T__total_cholesterol	7.163	5.160910830694818	2.002089169305182	0.8613322945417913	Total Cholesterol	lipid/metabolic
11756	67429	0	8	T__bicarbonate	25.0	25.393934607694757	-0.3939346076947565	-0.25762758654681484	Bicarbonate	electrolyte
11756	67429	0	9	T__creatinine	4.432006566978902	4.19578625487172	0.2362203121071822	0.9273945592352965	Creatinine	renal
11756	67429	0	10	T__ggt	2.6390573296152584	3.0240148357047913	-0.38495750608953294	-0.2531737559761934	GGT	liver
11756	67429	0	11	T__glucose	1.8453002361560848	1.940137545339919	-0.09483730918383415	-1.9190539576676293	Glucose	metabolic
11756	67429	0	12	T__iron	2.6461747973841225	2.6018973046715477	0.04427749271257486	-0.007893841885129675	Iron	haematologic/mineral
11756	67429	0	13	T__ldh	4.983606621708336	4.8582375434888485	0.12536907821948784	0.4866932968834637	LDH	tissue-turnover
11756	67429	0	14	T__phosphorus	1.55	1.2342365373896031	0.3157634626103969	-2.2966406918073057	Phosphorus	mineral/renal
11756	67429	0	15	T__total_bilirubin	2.5626389983283526	2.399007977755593	0.16363102057275958	0.15148659800852596	Total Bilirubin	liver/haematologic
11756	67429	0	16	T__total_protein	80.0	71.38533475782505	8.61466524217495	-1.190539631484847	Total Protein	protein/liver
11756	67429	0	17	T__triglycerides	0.7011153502091222	0.9482969920412354	-0.24718164183211322	-0.963898086324938	Triglycerides	lipid/metabolic
11756	67429	0	18	T__uric_acid	5.718014056902925	5.640970840484626	0.07704321641829903	-0.011954818399780695	Uric Acid	renal/metabolic
11756	67429	0	19	T__sodium	140.0	139.18526076981615	0.8147392301838465	2.4593635293073715	Sodium	electrolyte
11756	67429	0	20	T__potassium	4.3	3.9113535470527063	0.3886464529472935	1.1004551231019608	Potassium	electrolyte
11756	67429	0	21	T__chloride	104.0	103.93625608973645	0.06374391026355397	-0.029354996028641354	Chloride	electrolyte
11756	67429	0	22	T__osmolality	284.0	279.39617904130154	4.6038209586984635	-6.346458974725903	Osmolality	electrolyte
11756	67429	0	23	T__globulin	34.0	30.164545291886462	3.835454708113538	0.08312901273618681	Globulin	protein/immune
11756	67429	0	24	T__wbc	1.88706964903238	2.0468868467027224	-0.15981719767034241	-0.5611351911269383	WBC	haematologic/immune
11756	67429	0	25	T__lymphocyte_percent	34.0	30.53757911148868	3.4624208885113212	0.6251282573078023	Lymphocyte Percent	haematologic/immune
11756	67429	0	26	T__monocyte_percent	9.1	7.366969629790705	1.7330303702092946	0.39246994806317564	Monocyte Percent	haematologic/immune
11756	67429	0	27	T__neutrophil_percent	54.1	58.419008316109	-4.319008316108999	-1.8463027004774264	Neutrophil Percent	haematologic/immune
11756	67429	0	28	T__eosinophil_percent	1.252762968495368	1.2550661050714036	-0.002303136576035536	-0.002709985691746251	Eosinophil Percent	haematologic/immune
11756	67429	0	29	T__basophil_percent	0.262364264467491	0.4946146479793124	-0.23225038351182142	-0.09773087457423844	Basophil Percent	haematologic/immune
11756	67429	0	30	T__lymphocyte_count	1.0647107369924282	1.1001972490185816	-0.03548651202615338	0.01442874399384452	Lymphocyte Count	haematologic/immune
11756	67429	0	31	T__monocyte_count	0.4054651081081644	0.39774464849927593	0.0077204596088884525	0.035251085293775006	Monocyte Count	haematologic/immune
11756	67429	0	32	T__neutrophil_count	1.3862943611198906	1.5933347408084992	-0.20704037968860867	2.584274044205423	Neutrophil Count	haematologic/immune
11756	67429	0	33	T__eosinophil_count	0.0953101798043248	0.18009389857436195	-0.08478371877003715	-0.36979925056414525	Eosinophil Count	haematologic/immune
11756	67429	0	34	T__basophil_count	5.397605346934028e-79	0.03687550535144499	-0.03687550535144499	-0.09682563927042029	Basophil Count	haematologic/immune
11756	67429	0	35	T__rbc	4.45	4.275771521641462	0.17422847835853794	0.20399395609171275	RBC	haematologic
11756	67429	0	36	T__hemoglobin	12.8	12.985873332222829	-0.18587333222282787	0.43175072665394537	Hemoglobin	haematologic
11756	67429	0	37	T__hematocrit	38.5	38.23751741170489	0.2624825882951072	0.14971729336219225	Hematocrit	haematologic
11756	67429	0	38	T__mcv	86.4	89.5612395278779	-3.161239527877896	-0.2469055568703826	MCV	haematologic
11756	67429	0	39	T__mch	28.8	30.440578969485014	-1.6405789694850128	-1.9834216404352079	MCH	haematologic
11756	67429	0	40	T__mchc	33.3	33.97348786576922	-0.6734878657692249	0.5420755367581619	MCHC	haematologic
11756	67429	0	41	T__rdw	2.660259537265861	2.6551808991044115	0.0050786381614496	0.11317334717776902	RDW	haematologic
11756	67429	0	42	T__platelets	5.5909869805108565	5.475808359329759	0.1151786211810979	-0.31441376809091887	Platelets	haematologic
11756	67429	0	43	T__mean_platelet_volume	8.7	8.538415721053813	0.16158427894618654	-0.08409017578340428	Mean Platelet Volume	haematologic
11756	67429	0	44	T__weight	4.11414718951828	4.288156128065545	-0.1740089385472645	7.952725943656954	Weight	anthropometric
11756	67429	0	45	T__bmi	3.367295829986474	3.4247431243627546	-0.05744729437628049	0.45933146844429784	BMI	anthropometric/metabolic
11756	67429	0	46	T__waist	4.4520190064939165	4.611875672152515	-0.1598566656585989	-13.81944632584785	Waist	anthropometric/metabolic
11756	67429	0	47	T__systolic_bp	143.33333333333334	128.3626091921522	14.970724141181137	3.092043542248798	Systolic Bp	cardiovascular
11756	67429	0	48	T__diastolic_bp	64.0	67.88476013667837	-3.8847601366783664	0.2325119320240949	Diastolic Bp	cardiovascular
11756	67429	0	49	T__pulse	4.553876891600541	4.2875370930867795	0.2663397985137612	-2.3342243945059744	Pulse	cardiovascular
11756	67429	0	50	T__hdl	1.0331844833456545	0.877690197858278	0.15549428548737654	1.4053364269877273	HDL	lipid/metabolic
11757	67433	4	1	T__albumin	40.0	43.27686265659479	-3.276862656594787	1.1370046334105508	Albumin	protein/liver
11757	67433	4	2	T__alt	2.6390573296152584	3.3789298239678183	-0.7398724943525599	3.8850882505346607	ALT	liver
11757	67433	4	3	T__ast	2.833213344056216	3.341186374356205	-0.507973030299989	-2.175697816129571	AST	liver
11757	67433	4	4	T__alkaline_phosphatase	4.23410650459726	4.360836256634009	-0.1267297520367494	-0.22768227141746702	Alkaline Phosphatase	liver/bone
11757	67433	4	5	T__blood_urea_nitrogen	1.43746264769429	1.866100735896919	-0.42863808820262905	-7.808605016721375	Blood Urea Nitrogen	renal
11757	67433	4	6	T__calcium	2.275	2.3430642599637084	-0.06806425996370846	-0.32685771213816156	Calcium	mineral
11757	67433	4	7	T__total_cholesterol	5.974	5.061204505846445	0.9127954941535554	0.39670193080477045	Total Cholesterol	lipid/metabolic
11757	67433	4	8	T__bicarbonate	28.0	25.558525089826734	2.441474910173266	1.6081272029366873	Bicarbonate	electrolyte
11757	67433	4	9	T__creatinine	4.037597828336212	4.4287750308847125	-0.3911772025485005	-1.6193887408765784	Creatinine	renal
11757	67433	4	10	T__ggt	3.044522437723423	3.395142914940678	-0.3506204772172552	-0.19726253958715584	GGT	liver
11757	67433	4	11	T__glucose	1.8961194845522973	1.99493609601404	-0.09881661146174281	-1.881193562875729	Glucose	metabolic
11757	67433	4	12	T__iron	2.079441541679836	2.8419810218600565	-0.7625394801802203	0.0019551918640178826	Iron	haematologic/mineral
11757	67433	4	13	T__ldh	4.61512051684126	4.885394303289299	-0.27027378644803957	-0.9832847836023468	LDH	tissue-turnover
11757	67433	4	14	T__phosphorus	1.098	1.1552167730374967	-0.057216773037496615	0.39978823067057034	Phosphorus	mineral/renal
11757	67433	4	15	T__total_bilirubin	2.256541154492639	2.6031972511983215	-0.3466560967056824	-0.5284002969347446	Total Bilirubin	liver/haematologic
11757	67433	4	16	T__total_protein	78.0	72.80103511958886	5.19896488041114	-0.7946975324671142	Total Protein	protein/liver
11757	67433	4	17	T__triglycerides	0.7765687886990177	1.1399346744325969	-0.3633658857335792	-1.376550962959092	Triglycerides	lipid/metabolic
11757	67433	4	18	T__uric_acid	5.615315493333871	5.8857276873460815	-0.27041219401221017	0.15811714613349326	Uric Acid	renal/metabolic
11757	67433	4	19	T__sodium	137.0	139.26032702771127	-2.26032702771127	-6.102740559454211	Sodium	electrolyte
11757	67433	4	20	T__potassium	4.0	3.9941844750945243	0.005815524905475655	0.01393150402378353	Potassium	electrolyte
11757	67433	4	21	T__chloride	98.0	103.54733157190563	-5.54733157190563	2.179174178325583	Chloride	electrolyte
11757	67433	4	22	T__osmolality	273.0	280.37838207473175	-7.378382074731746	9.236545692036069	Osmolality	electrolyte
11757	67433	4	23	T__globulin	38.0	29.524172462994084	8.475827537005916	0.19924392382965866	Globulin	protein/immune
11757	67433	4	24	T__wbc	2.312535423847214	2.0554821121823967	0.25705331166481704	0.9979702090310025	WBC	haematologic/immune
11757	67433	4	25	T__lymphocyte_percent	21.7	29.4850865348991	-7.785086534899101	-0.7539721177602701	Lymphocyte Percent	haematologic/immune
11757	67433	4	26	T__monocyte_percent	5.4	7.897590048043497	-2.497590048043497	-0.2335681864594075	Monocyte Percent	haematologic/immune
11757	67433	4	27	T__neutrophil_percent	68.9	58.84726448213607	10.052735517863937	3.424625622548401	Neutrophil Percent	haematologic/immune
11757	67433	4	28	T__eosinophil_percent	1.3862943611198906	1.316138163056538	0.07015619806335249	0.11009305807587849	Eosinophil Percent	haematologic/immune
11757	67433	4	29	T__basophil_percent	0.6418538861723948	0.4865716570634112	0.1552822291089836	0.0487945049128068	Basophil Percent	haematologic/immune
11757	67433	4	30	T__lymphocyte_count	1.0986122886681098	1.0856423574815004	0.012969931186609385	-0.003615138371942092	Lymphocyte Count	haematologic/immune
11757	67433	4	31	T__monocyte_count	0.4054651081081644	0.42674969600133766	-0.02128458789317328	-0.12187856485054246	Monocyte Count	haematologic/immune
11757	67433	4	32	T__neutrophil_count	1.9878743481543453	1.6061913604498181	0.38168298770452713	-4.656899773498348	Neutrophil Count	haematologic/immune
11757	67433	4	33	T__eosinophil_count	0.262364264467491	0.1912103642359528	0.0711539002315382	0.058955703124716416	Eosinophil Count	haematologic/immune
11757	67433	4	34	T__basophil_count	0.0953101798043248	0.03737237025396721	0.057937809550357586	0.18607034188058819	Basophil Count	haematologic/immune
11757	67433	4	35	T__rbc	5.12	4.781080436523583	0.3389195634764173	-0.08630934464897853	RBC	haematologic
11757	67433	4	36	T__hemoglobin	13.5	14.841353386679693	-1.3413533866796925	1.442849390903649	Hemoglobin	haematologic
11757	67433	4	37	T__hematocrit	40.5	43.35322705151825	-2.853227051518253	-0.9475321799578328	Hematocrit	haematologic
11757	67433	4	38	T__mcv	79.0	90.90294103096352	-11.902941030963518	-5.537722613204506	MCV	haematologic
11757	67433	4	39	T__mch	26.3	31.116143067417468	-4.8161430674174674	0.7577976384378121	MCH	haematologic
11757	67433	4	40	T__mchc	33.3	34.230956347571436	-0.9309563475714384	0.22550172119705977	MCHC	haematologic
11757	67433	4	41	T__rdw	2.827313621929028	2.6314744348308783	0.19583918709814974	4.103583668365755	RDW	haematologic
11757	67433	4	42	T__platelets	5.697093486505405	5.353785570414892	0.34330791609051303	-0.7735538996621314	Platelets	haematologic
11757	67433	4	43	T__mean_platelet_volume	8.4	8.472805722917162	-0.07280572291716148	0.03326759236468586	Mean Platelet Volume	haematologic
11757	67433	4	44	T__weight	4.863680881139593	4.443867506848628	0.4198133742909649	-19.591604776457086	Weight	anthropometric
11757	67433	4	45	T__bmi	3.871201010907891	3.434930840026026	0.43627017088186504	-3.055160063026941	BMI	anthropometric/metabolic
11757	67433	4	46	T__waist	5.021904886354487	4.677794923519112	0.34410996283537454	29.9408961563019	Waist	anthropometric/metabolic
11757	67433	4	47	T__systolic_bp	151.33333333333334	133.7190021976775	17.614331135655846	3.6698409565832124	Systolic Bp	cardiovascular
11757	67433	4	48	T__diastolic_bp	92.66666666666669	71.29415948542034	21.37250718124635	-1.33827095900215	Diastolic Bp	cardiovascular
11757	67433	4	49	T__pulse	4.31748811353631	4.234949386191446	0.0825387273448639	-0.7779030073647977	Pulse	cardiovascular
11757	67433	4	50	T__hdl	0.8285518175661483	0.7705791537590662	0.0579726638070821	0.4837146208165946	HDL	lipid/metabolic
11758	67434	1	1	T__albumin	41.0	44.05995677299433	-3.059956772994333	1.0789915656651128	Albumin	protein/liver
11758	67434	1	2	T__alt	3.044522437723423	3.337846847866218	-0.293324410142795	1.5653928874612872	ALT	liver
11758	67434	1	3	T__ast	3.091042453358316	3.3114207660695323	-0.22037831271121622	-0.9529269940527711	AST	liver
11758	67434	1	4	T__alkaline_phosphatase	4.007333185232471	4.224467717755982	-0.21713453252351123	-0.40167979271014154	Alkaline Phosphatase	liver/bone
11758	67434	1	5	T__blood_urea_nitrogen	2.005525858729668	1.7683354949436383	0.23719036378602953	4.286438201866468	Blood Urea Nitrogen	renal
11758	67434	1	6	T__calcium	2.325	2.3549761351678815	-0.029976135167881335	-0.04611852765897322	Calcium	mineral
11758	67434	1	7	T__total_cholesterol	5.172	5.214426318394883	-0.042426318394883644	-0.01863288820094129	Total Cholesterol	lipid/metabolic
11758	67434	1	8	T__bicarbonate	25.0	25.444095204730523	-0.4440952047305231	-0.27492334683701564	Bicarbonate	electrolyte
11758	67434	1	9	T__creatinine	4.569232079182462	4.471092506779635	0.09813957240282711	0.4241667302244618	Creatinine	renal
11758	67434	1	10	T__ggt	2.833213344056216	3.3364021417239655	-0.5031887976677494	-0.36952421772057686	GGT	liver
11758	67434	1	11	T__glucose	1.7334238922150915	1.9077544074610842	-0.17433051524599263	-3.3501135576216625	Glucose	metabolic
11758	67434	1	12	T__iron	2.5649493574615367	2.8765017814476233	-0.3115524239860865	0.0936332658146935	Iron	haematologic/mineral
11758	67434	1	13	T__ldh	4.663439094112067	4.857661352322745	-0.1942222582106785	-0.6961306619570561	LDH	tissue-turnover
11758	67434	1	14	T__phosphorus	1.421	1.1797601011221774	0.2412398988778226	-1.6353359891449324	Phosphorus	mineral/renal
11758	67434	1	15	T__total_bilirubin	2.5626389983283526	2.6458094520574362	-0.0831704537290836	-0.12724113157179615	Total Bilirubin	liver/haematologic
11758	67434	1	16	T__total_protein	69.0	70.74634886320516	-1.7463488632051565	0.2625304791000802	Total Protein	protein/liver
11758	67434	1	17	T__triglycerides	1.0712410918719777	1.0485721875648613	0.022668904307116433	0.0954805691626176	Triglycerides	lipid/metabolic
11758	67434	1	18	T__uric_acid	5.7751724707428735	5.880297301505952	-0.10512483076307877	0.02802027072848799	Uric Acid	renal/metabolic
11758	67434	1	19	T__sodium	138.0	139.1471348122018	-1.1471348122018128	-3.3114262802695094	Sodium	electrolyte
11758	67434	1	20	T__potassium	3.7	4.0313974171802185	-0.3313974171802183	-0.9855770804005308	Potassium	electrolyte
11758	67434	1	21	T__chloride	104.0	103.14810219800134	0.8518978019986605	-0.4270901628812047	Chloride	electrolyte
11758	67434	1	22	T__osmolality	277.0	278.8090584142832	-1.8090584142831858	2.3261912686646817	Osmolality	electrolyte
11758	67434	1	23	T__globulin	28.0	26.68639209021083	1.3136079097891695	0.04329148253455576	Globulin	protein/immune
11758	67434	1	24	T__wbc	2.151762203259462	2.0517201706112105	0.1000420326482514	0.20053272676517725	WBC	haematologic/immune
11758	67434	1	25	T__lymphocyte_percent	43.0	28.605420603264523	14.394579396735477	-0.15148093180884595	Lymphocyte Percent	haematologic/immune
11758	67434	1	26	T__monocyte_percent	6.4	8.081173884641895	-1.681173884641895	-0.2325373366162933	Monocyte Percent	haematologic/immune
11758	67434	1	27	T__neutrophil_percent	48.8	59.61218193268607	-10.812181932686073	-2.9200506494716696	Neutrophil Percent	haematologic/immune
11758	67434	1	28	T__eosinophil_percent	0.7884573603642702	1.3028433550853242	-0.5143859947210541	-0.6014736530258091	Eosinophil Percent	haematologic/immune
11758	67434	1	29	T__basophil_percent	0.5306282510621704	0.4920483392992687	0.03857991176290165	0.029432518966418113	Basophil Percent	haematologic/immune
11758	67434	1	30	T__lymphocyte_count	1.4586150226995167	1.0625604260234258	0.3960545966760909	0.86546897810599	Lymphocyte Count	haematologic/immune
11758	67434	1	31	T__monocyte_count	0.4054651081081644	0.4318477737838168	-0.026382665675652395	-0.11454672292197449	Monocyte Count	haematologic/immune
11758	67434	1	32	T__neutrophil_count	1.547562508716013	1.614862865907545	-0.06730035719153205	0.7565895116508676	Neutrophil Count	haematologic/immune
11758	67434	1	33	T__eosinophil_count	0.0953101798043248	0.18553548608180565	-0.09022530627748085	-0.14066491238540407	Eosinophil Count	haematologic/immune
11758	67434	1	34	T__basophil_count	0.0953101798043248	0.038038155401711	0.057272024402613794	0.07130940248805145	Basophil Count	haematologic/immune
11758	67434	1	35	T__rbc	4.93	4.866427615385848	0.06357238461415182	0.011114333141539806	RBC	haematologic
11758	67434	1	36	T__hemoglobin	15.7	15.321684293286213	0.3783157067137868	-0.5460108582241676	Hemoglobin	haematologic
11758	67434	1	37	T__hematocrit	44.2	44.47105357635355	-0.27105357635354466	-0.11306824729646749	Hematocrit	haematologic
11758	67434	1	38	T__mcv	89.7	91.7065637432351	-2.006563743235091	-0.8963523633944728	MCV	haematologic
11758	67434	1	39	T__mch	31.8	31.600331031561318	0.19966896843868298	-0.012601395396934768	MCH	haematologic
11758	67434	1	40	T__mchc	35.5	34.4592507148425	1.0407492851575029	-0.04033989097786653	MCHC	haematologic
11758	67434	1	41	T__rdw	2.624668592163159	2.619877252626857	0.004791339536302175	0.10564517327375843	RDW	haematologic
11758	67434	1	42	T__platelets	5.472270673671475	5.3795995787059	0.09267109496557513	-0.3182202119880541	Platelets	haematologic
11758	67434	1	43	T__mean_platelet_volume	7.6	8.280430463449845	-0.680430463449845	0.4229017448679622	Mean Platelet Volume	haematologic
11758	67434	1	44	T__weight	4.490881039585964	4.4988572970572545	-0.007976257471290715	0.35602985247336666	Weight	anthropometric
11758	67434	1	45	T__bmi	3.3250360206965914	3.385460014277977	-0.060423993581385727	0.5870080360788847	BMI	anthropometric/metabolic
11758	67434	1	46	T__waist	4.664382045619937	4.648322748705314	0.016059296914622934	1.385122590118423	Waist	anthropometric/metabolic
11758	67434	1	47	T__systolic_bp	136.0	127.14143676250856	8.858563237491438	1.8587645693427797	Systolic Bp	cardiovascular
11758	67434	1	48	T__diastolic_bp	77.33333333333333	76.09202701185824	1.2413063214750935	-0.0679347957936617	Diastolic Bp	cardiovascular
11758	67434	1	49	T__pulse	3.80666248977032	4.267271990663775	-0.460609500893455	4.223497551697189	Pulse	cardiovascular
11758	67434	1	50	T__hdl	0.7466879474879752	0.7964552265537307	-0.04976727906575551	-0.4404561036320326	HDL	lipid/metabolic
11759	67436	2	1	T__albumin	45.0	42.131714095673324	2.868285904326676	-1.0459389989099799	Albumin	protein/liver
11759	67436	2	2	T__alt	2.70805020110221	2.841989871574296	-0.1339396704720861	0.6796962549391059	ALT	liver
11759	67436	2	3	T__ast	2.995732273553991	3.079134766324911	-0.08340249277092004	-0.33815271508902633	AST	liver
11759	67436	2	4	T__alkaline_phosphatase	3.828641396489095	4.135232804712822	-0.3065914082237269	-0.5196613976362942	Alkaline Phosphatase	liver/bone
11759	67436	2	5	T__blood_urea_nitrogen	1.43746264769429	1.4246909352776966	0.012771712416593362	0.23326457707222414	Blood Urea Nitrogen	renal
11759	67436	2	6	T__calcium	2.35	2.3656786192363586	-0.015678619236358493	-0.059465709119265145	Calcium	mineral
11759	67436	2	7	T__total_cholesterol	5.12	4.389532971531397	0.7304670284686035	0.3374477708794427	Total Cholesterol	lipid/metabolic
11759	67436	2	8	T__bicarbonate	26.0	24.583493285939618	1.4165067140603824	0.8714299573109549	Bicarbonate	electrolyte
11759	67436	2	9	T__creatinine	4.05317528518403	4.2412355474263785	-0.18806026224234884	-0.7581809609992953	Creatinine	renal
11759	67436	2	10	T__ggt	2.8903717578961645	2.809650422504396	0.08072133539176862	0.030849221602932478	GGT	liver
11759	67436	2	11	T__glucose	1.7334238922150915	1.7501688432112568	-0.016744950996165242	-0.32358993556641236	Glucose	metabolic
11759	67436	2	12	T__iron	2.533696813957432	2.5347674097361437	-0.0010705957787116027	1.2630630035984112e-05	Iron	haematologic/mineral
11759	67436	2	13	T__ldh	4.574710978503383	4.805225868304917	-0.23051488980153412	-0.8965171167614809	LDH	tissue-turnover
11759	67436	2	14	T__phosphorus	1.259	1.2561657521969014	0.0028342478030984886	-0.01928033774141344	Phosphorus	mineral/renal
11759	67436	2	15	T__total_bilirubin	2.98618686071046	2.404129772452566	0.5820570882578937	0.7103004159896168	Total Bilirubin	liver/haematologic
11759	67436	2	16	T__total_protein	78.0	73.18808873107437	4.811911268925627	-0.6778732338225372	Total Protein	protein/liver
11759	67436	2	17	T__triglycerides	0.483043242753539	0.5738489345083848	-0.09080569175484582	-0.3693690295140889	Triglycerides	lipid/metabolic
11759	67436	2	18	T__uric_acid	5.548297571815806	5.6175364711817934	-0.06923889936598737	0.02709569589809302	Uric Acid	renal/metabolic
11759	67436	2	19	T__sodium	140.0	138.87298337808048	1.1270166219195232	3.31204018024382	Sodium	electrolyte
11759	67436	2	20	T__potassium	3.6	3.7742345626975027	-0.1742345626975026	-0.4973084738274542	Potassium	electrolyte
11759	67436	2	21	T__chloride	106.0	104.69587387012632	1.30412612987368	-0.7075030849291644	Chloride	electrolyte
11759	67436	2	22	T__osmolality	277.0	275.4776321392721	1.5223678607279112	-2.0162326543034554	Osmolality	electrolyte
11759	67436	2	23	T__globulin	33.0	31.056374635401053	1.9436253645989474	0.0799762007444139	Globulin	protein/immune
11759	67436	2	24	T__wbc	1.6486586255873816	1.9914990940919524	-0.34284046850457073	-1.5857170126587907	WBC	haematologic/immune
11759	67436	2	25	T__lymphocyte_percent	37.8	35.386839373447756	2.4131606265522407	0.08815783603079616	Lymphocyte Percent	haematologic/immune
11759	67436	2	26	T__monocyte_percent	11.0	7.307654311344462	3.6923456886555384	0.5329966620522362	Monocyte Percent	haematologic/immune
11759	67436	2	27	T__neutrophil_percent	49.7	54.28412648350834	-4.584126483508335	-1.3448988194966962	Neutrophil Percent	haematologic/immune
11759	67436	2	28	T__eosinophil_percent	0.6418538861723948	1.1037176400989193	-0.46186375392652446	-0.7554508015502998	Eosinophil Percent	haematologic/immune
11759	67436	2	29	T__basophil_percent	0.5306282510621704	0.49620717227784616	0.03442107878432421	0.013091446204553443	Basophil Percent	haematologic/immune
11759	67436	2	30	T__lymphocyte_count	0.9555114450274363	1.1557874413635763	-0.2002759963361399	0.05852635011893842	Lymphocyte Count	haematologic/immune
11759	67436	2	31	T__monocyte_count	0.4054651081081644	0.3716153484773816	0.033849759630782794	0.11948421125234457	Monocyte Count	haematologic/immune
11759	67436	2	32	T__neutrophil_count	1.1314021114911006	1.4856813351892373	-0.3542792236981367	4.453289361954971	Neutrophil Count	haematologic/immune
11759	67436	2	33	T__eosinophil_count	5.397605346934028e-79	0.13225599322081674	-0.13225599322081674	-0.037176816554699	Eosinophil Count	haematologic/immune
11759	67436	2	34	T__basophil_count	5.397605346934028e-79	0.03466935480473825	-0.03466935480473825	-0.14229399463548742	Basophil Count	haematologic/immune
11759	67436	2	35	T__rbc	3.91	4.373666298609008	-0.46366629860900765	-0.4402950159656152	RBC	haematologic
11759	67436	2	36	T__hemoglobin	13.3	12.59237429286845	0.7076257071315499	-1.4713328287357141	Hemoglobin	haematologic
11759	67436	2	37	T__hematocrit	38.5	37.57786777196096	0.9221322280390396	0.48707792554373036	Hematocrit	haematologic
11759	67436	2	38	T__mcv	98.3	86.42423990613469	11.87576009386531	6.723464751886607	MCV	haematologic
11759	67436	2	39	T__mch	34.0	28.99333881956587	5.006661180434129	-1.4478732415930105	MCH	haematologic
11759	67436	2	40	T__mchc	34.5	33.525559445830126	0.974440554169874	0.4211726491694973	MCHC	haematologic
11759	67436	2	41	T__rdw	2.5726122302071057	2.6551393869788438	-0.08252715677173805	-1.9634668316751855	RDW	haematologic
11759	67436	2	42	T__platelets	5.356586274672012	5.524967553593695	-0.1683812789216823	0.5262918860136738	Platelets	haematologic
11759	67436	2	43	T__mean_platelet_volume	8.9	8.580664963888097	0.3193350361119034	-0.1939839413915664	Mean Platelet Volume	haematologic
11759	67436	2	44	T__weight	4.247065649239764	4.326051951319748	-0.0789863020799837	3.568684340149868	Weight	anthropometric
11759	67436	2	45	T__bmi	3.05870707271538	3.35984639293177	-0.3011393202163899	2.6766771199028305	BMI	anthropometric/metabolic
11759	67436	2	46	T__waist	4.366912996863833	4.503717406781461	-0.13680440991762755	-11.946955142031264	Waist	anthropometric/metabolic
11759	67436	2	47	T__systolic_bp	116.66666666666669	114.20780355325084	2.4588631134158447	0.4916286953716082	Systolic Bp	cardiovascular
11759	67436	2	48	T__diastolic_bp	80.0	65.21075148480851	14.789248515191488	-0.8608237770272977	Diastolic Bp	cardiovascular
11759	67436	2	49	T__pulse	4.574710978503383	4.332243916470851	0.24246706203253154	-2.193913579971682	Pulse	cardiovascular
11759	67436	2	50	T__hdl	1.043804052173115	0.9206088756137815	0.12319517655933343	1.0582257137643885	HDL	lipid/metabolic
11760	67438	1	1	T__albumin	42.0	42.44726773976062	-0.44726773976061907	0.1577140314709604	Albumin	protein/liver
11760	67438	1	2	T__alt	3.218875824868201	3.2169603970979863	0.001915427770214695	-0.010222118938141728	ALT	liver
11760	67438	1	3	T__ast	3.295836866004329	3.2960569682173544	-0.0002201022130252639	-0.0009517331250165822	AST	liver
11760	67438	1	4	T__alkaline_phosphatase	4.465908118654584	4.277877741080167	0.18803037757441654	0.34783966515838816	Alkaline Phosphatase	liver/bone
11760	67438	1	5	T__blood_urea_nitrogen	1.252762968495368	1.7303350875534862	-0.47757211905811814	-8.6305503419343	Blood Urea Nitrogen	renal
11760	67438	1	6	T__calcium	2.4	2.3673348596836035	0.032665140316396446	0.050255583941325205	Calcium	mineral
11760	67438	1	7	T__total_cholesterol	4.474	4.922457845701574	-0.448457845701574	-0.1969547492671459	Total Cholesterol	lipid/metabolic
11760	67438	1	8	T__bicarbonate	29.0	25.966503001011056	3.0334969989889444	1.8779287384743146	Bicarbonate	electrolyte
11760	67438	1	9	T__creatinine	4.182508053051405	4.590818651914893	-0.40831059886348786	-1.7647496050321934	Creatinine	renal
11760	67438	1	10	T__ggt	4.7535901911063645	3.446485629133225	1.3071045619731394	0.9598917801446093	GGT	liver
11760	67438	1	11	T__glucose	1.9050881545350584	1.9456228405481637	-0.04053468601310528	-0.7789560019072034	Glucose	metabolic
11760	67438	1	12	T__iron	2.827313621929028	2.7299339491087617	0.09737967282026627	-0.029266268172367268	Iron	haematologic/mineral
11760	67438	1	13	T__ldh	4.90527477843843	4.919571385846407	-0.014296607407977113	-0.05124184462864037	LDH	tissue-turnover
11760	67438	1	14	T__phosphorus	1.292	1.164399489032827	0.12760051096717295	-0.8649883737664084	Phosphorus	mineral/renal
11760	67438	1	15	T__total_bilirubin	2.6864860231863696	2.5889673967165927	0.09751862646977694	0.14919216891325776	Total Bilirubin	liver/haematologic
11760	67438	1	16	T__total_protein	75.0	73.22018289554798	1.7798171044520217	-0.26756179534753977	Total Protein	protein/liver
11760	67438	1	17	T__triglycerides	0.9524297784900284	0.879884473461211	0.0725453050288174	0.3055580861070866	Triglycerides	lipid/metabolic
11760	67438	1	18	T__uric_acid	6.048081147526878	5.926924756970446	0.12115639055643168	-0.032293368172250626	Uric Acid	renal/metabolic
11760	67438	1	19	T__sodium	141.0	139.51715701177145	1.4828429882285548	4.280512794576009	Sodium	electrolyte
11760	67438	1	20	T__potassium	3.6	3.964042979594551	-0.3640429795945508	-1.0826650974590766	Potassium	electrolyte
11760	67438	1	21	T__chloride	103.0	103.55616182940815	-0.5561618294081541	0.2788259879917037	Chloride	electrolyte
11760	67438	1	22	T__osmolality	279.0	279.76228746737627	-0.7622874673762681	0.9801930312603004	Osmolality	electrolyte
11760	67438	1	23	T__globulin	33.0	30.77291515578736	2.2270848442126407	0.07339618155289543	Globulin	protein/immune
11760	67438	1	24	T__wbc	2.066862759472976	1.9509660653446823	0.11589669412829373	0.23231315359547203	WBC	haematologic/immune
11760	67438	1	25	T__lymphocyte_percent	22.0	33.62400716822831	-11.62400716822831	0.12232489666181297	Lymphocyte Percent	haematologic/immune
11760	67438	1	26	T__monocyte_percent	5.6	8.163879698935721	-2.5638796989357218	-0.3546318212777211	Monocyte Percent	haematologic/immune
11760	67438	1	27	T__neutrophil_percent	67.8	54.31827128338116	13.48172871661884	3.641016303652196	Neutrophil Percent	haematologic/immune
11760	67438	1	28	T__eosinophil_percent	1.308332819650179	1.3095247813720592	-0.001191961721880297	-0.001393765729401441	Eosinophil Percent	haematologic/immune
11760	67438	1	29	T__basophil_percent	1.029619417181158	0.5018543951070092	0.5277650220741487	0.40263062594524607	Basophil Percent	haematologic/immune
11760	67438	1	30	T__lymphocyte_count	0.9162907318741552	1.0866484095926898	-0.1703576777185346	-0.37227010236710223	Lymphocyte Count	haematologic/immune
11760	67438	1	31	T__monocyte_count	0.3364722366212129	0.393572347309217	-0.05710011068800408	-0.247913938576305	Monocyte Count	haematologic/immune
11760	67438	1	32	T__neutrophil_count	1.7404661748405046	1.4474097904167325	0.29305638442377213	-3.2945350668250044	Neutrophil Count	haematologic/immune
11760	67438	1	33	T__eosinophil_count	0.1823215567939546	0.17260628475530287	0.009715272038651718	0.01514650319849783	Eosinophil Count	haematologic/immune
11760	67438	1	34	T__basophil_count	0.0953101798043248	0.03298777694351586	0.06232240286080894	0.07759762913882767	Basophil Count	haematologic/immune
11760	67438	1	35	T__rbc	4.82	4.758518647700542	0.061481352299458614	0.010748758845463268	RBC	haematologic
11760	67438	1	36	T__hemoglobin	14.3	14.258531174590885	0.04146882540911534	-0.059850618278212996	Hemoglobin	haematologic
11760	67438	1	37	T__hematocrit	42.0	42.384249237753146	-0.3842492377531457	-0.16028708575710934	Hematocrit	haematologic
11760	67438	1	38	T__mcv	87.0	89.43535270848028	-2.4353527084802806	-1.0878967405371258	MCV	haematologic
11760	67438	1	39	T__mch	29.6	30.0783105007828	-0.478310500782797	0.030186862735863084	MCH	haematologic
11760	67438	1	40	T__mchc	34.0	33.604023580842814	0.3959764191571864	-0.015348216718870473	MCHC	haematologic
11760	67438	1	41	T__rdw	2.660259537265861	2.66758725034977	-0.007327713083908893	-0.16157016479099287	RDW	haematologic
11760	67438	1	42	T__platelets	5.241747015059643	5.377100944452262	-0.13535392939261914	0.464787387272543	Platelets	haematologic
11760	67438	1	43	T__mean_platelet_volume	9.3	8.471265134566593	0.8287348654334075	-0.5150760282656532	Mean Platelet Volume	haematologic
11760	67438	1	44	T__weight	4.509760001183433	4.540674404643272	-0.03091440345983898	1.3799016070788332	Weight	anthropometric
11760	67438	1	45	T__bmi	3.449987545831587	3.44091091000025	0.00907663583133722	-0.08817785548020883	BMI	anthropometric/metabolic
11760	67438	1	46	T__waist	4.716711560720999	4.665179680895222	0.05153187982577645	4.444651047765171	Waist	anthropometric/metabolic
11760	67438	1	47	T__systolic_bp	132.0	134.6644211553556	-2.6644211553555976	-0.5590671431256604	Systolic Bp	cardiovascular
11760	67438	1	48	T__diastolic_bp	64.0	75.12820874619939	-11.128208746199391	0.6090298386814946	Diastolic Bp	cardiovascular
11760	67438	1	49	T__pulse	3.970291913552122	4.250348621209752	-0.2800567076576299	2.567942729869953	Pulse	cardiovascular
11760	67438	1	50	T__hdl	0.8628899551470398	0.8360483396983155	0.02684161544872432	0.23755675571722176	HDL	lipid/metabolic
11761	67439	0	1	T__albumin	41.0	42.556853855134065	-1.5568538551340652	0.4899829246839758	Albumin	protein/liver
11761	67439	0	2	T__alt	2.8903717578961645	3.0003465353463925	-0.10997477745022799	0.5561076482903238	ALT	liver
11761	67439	0	3	T__ast	3.091042453358316	3.1308265200706735	-0.03978406671235746	-0.16331004264954563	AST	liver
11761	67439	0	4	T__alkaline_phosphatase	4.04305126783455	4.052694253200719	-0.009642985366168588	-0.01619184063793272	Alkaline Phosphatase	liver/bone
11761	67439	0	5	T__blood_urea_nitrogen	1.5953389880545987	1.5332566232055624	0.06208236484903629	1.16934145607531	Blood Urea Nitrogen	renal
11761	67439	0	6	T__calcium	2.275	2.3182447936697823	-0.0432447936697824	-0.17556169327753787	Calcium	mineral
11761	67439	0	7	T__total_cholesterol	4.189	5.0074129427301015	-0.8184129427301015	-0.3520949559349846	Total Cholesterol	lipid/metabolic
11761	67439	0	8	T__bicarbonate	22.0	24.56215995025759	-2.562159950257591	-1.6756158799920446	Bicarbonate	electrolyte
11761	67439	0	9	T__creatinine	4.195998215948601	4.114178782463833	0.0818194334847675	0.32122088391390513	Creatinine	renal
11761	67439	0	10	T__ggt	2.5649493574615367	2.841520082069277	-0.27657072460774046	-0.1818913725134997	GGT	liver
11761	67439	0	11	T__glucose	1.809926773183504	1.8212380699753379	-0.011311296791833847	-0.22888659601934433	Glucose	metabolic
11761	67439	0	12	T__iron	2.4336133554004498	2.632893631932017	-0.19928027653156732	0.03552791491552437	Iron	haematologic/mineral
11761	67439	0	13	T__ldh	5.099866427824199	4.784884437139298	0.31498199068490074	1.2227865569607526	LDH	tissue-turnover
11761	67439	0	14	T__phosphorus	1.001	1.227671801778125	-0.22667180177812507	1.6486507949503997	Phosphorus	mineral/renal
11761	67439	0	15	T__total_bilirubin	2.256541154492639	2.4353099516712273	-0.1787687971785883	-0.16550087397773544	Total Bilirubin	liver/haematologic
11761	67439	0	16	T__total_protein	71.0	72.4416800707831	-1.441680070783093	0.19923899675012988	Total Protein	protein/liver
11761	67439	0	17	T__triglycerides	0.483043242753539	0.869751867117758	-0.386708624364219	-1.5079910475034053	Triglycerides	lipid/metabolic
11761	67439	0	18	T__uric_acid	5.253842876446207	5.5928942680624365	-0.33905139161622966	0.05261070349085565	Uric Acid	renal/metabolic
11761	67439	0	19	T__sodium	138.0	138.56982097579447	-0.569820975794471	-1.720055784949786	Sodium	electrolyte
11761	67439	0	20	T__potassium	4.1	3.8298789230564254	0.27012107694357423	0.7648497000966784	Potassium	electrolyte
11761	67439	0	21	T__chloride	108.0	104.33531725844337	3.664682741556632	-1.6876396016472999	Chloride	electrolyte
11761	67439	0	22	T__osmolality	275.0	275.88911420226077	-0.889114202260771	1.2256616534647722	Osmolality	electrolyte
11761	67439	0	23	T__globulin	30.0	29.88482621564903	0.11517378435096859	0.0024962576056322652	Globulin	protein/immune
11761	67439	0	24	T__wbc	2.066862759472976	2.043360507135511	0.023502252337464835	0.08251890941361548	WBC	haematologic/immune
11761	67439	0	25	T__lymphocyte_percent	27.0	31.613934469768285	-4.613934469768285	-0.8330300986772181	Lymphocyte Percent	haematologic/immune
11761	67439	0	26	T__monocyte_percent	5.6	6.469335103438899	-0.8693351034388996	-0.1968735855765504	Monocyte Percent	haematologic/immune
11761	67439	0	27	T__neutrophil_percent	60.3	58.57524881273372	1.7247511872662784	0.7373018391338084	Neutrophil Percent	haematologic/immune
11761	67439	0	28	T__eosinophil_percent	2.0412203288596382	1.1994451933759487	0.8417751354836895	0.9904747276235185	Eosinophil Percent	haematologic/immune
11761	67439	0	29	T__basophil_percent	0.262364264467491	0.4856648127073992	-0.2233005482399082	-0.0939647872369707	Basophil Percent	haematologic/immune
11761	67439	0	30	T__lymphocyte_count	1.0647107369924282	1.1248306589267716	-0.060119921934343346	0.024444638624422935	Lymphocyte Count	haematologic/immune
11761	67439	0	31	T__monocyte_count	0.3364722366212129	0.3585381519938573	-0.022065915372644407	-0.10075144541793658	Monocyte Count	haematologic/immune
11761	67439	0	32	T__neutrophil_count	1.6486586255873816	1.5947415293193832	0.053917096267998454	-0.6729921604369034	Neutrophil Count	haematologic/immune
11761	67439	0	33	T__eosinophil_count	0.4054651081081644	0.16437518821018385	0.24108991989798054	1.051556513328484	Eosinophil Count	haematologic/immune
11761	67439	0	34	T__basophil_count	5.397605346934028e-79	0.03704684601007874	-0.03704684601007874	-0.09727553598768866	Basophil Count	haematologic/immune
11761	67439	0	35	T__rbc	4.13	4.379827693060646	-0.249827693060646	-0.29250866407632775	RBC	haematologic
11761	67439	0	36	T__hemoglobin	12.5	13.078875184998402	-0.5788751849984024	1.344624206044671	Hemoglobin	haematologic
11761	67439	0	37	T__hematocrit	35.8	38.30844891771093	-2.508448917710936	-1.430792743001927	Hematocrit	haematologic
11761	67439	0	38	T__mcv	86.8	87.778411648316	-0.9784116483159977	-0.07641789581129813	MCV	haematologic
11761	67439	0	39	T__mch	30.3	29.977032235779973	0.32296776422002793	0.39046048049613935	MCH	haematologic
11761	67439	0	40	T__mchc	35.0	34.12622485345377	0.8737751465462296	-0.7032823539129494	MCHC	haematologic
11761	67439	0	41	T__rdw	2.660259537265861	2.623206074547558	0.03705346271830301	0.8257064722957312	RDW	haematologic
11761	67439	0	42	T__platelets	5.560681631015528	5.5304349875011205	0.03024664351440709	-0.08256706897467338	Platelets	haematologic
11761	67439	0	43	T__mean_platelet_volume	8.9	8.224699825526981	0.6753001744730192	-0.35143338664098384	Mean Platelet Volume	haematologic
11761	67439	0	44	T__weight	4.356708826689592	4.19700191015064	0.1597069165389513	-7.299081007817231	Weight	anthropometric
11761	67439	0	45	T__bmi	3.4339872044851463	3.2890816198670563	0.14490558461809	-1.1586219279961196	BMI	anthropometric/metabolic
11761	67439	0	46	T__waist	4.4942386252808095	4.482345873792727	0.011892751488082887	1.0281162826654262	Waist	anthropometric/metabolic
11761	67439	0	47	T__systolic_bp	108.66666666666669	112.67969233200094	-4.013025665334254	-0.8288476880849456	Systolic Bp	cardiovascular
11761	67439	0	48	T__diastolic_bp	64.0	71.80664719966288	-7.806647199662876	0.4672459969629233	Diastolic Bp	cardiovascular
11761	67439	0	49	T__pulse	4.262679877041316	4.325041909023455	-0.062362031982138966	0.5465460932086326	Pulse	cardiovascular
11761	67439	0	50	T__hdl	0.9360933591703348	0.8852248821716902	0.05086847699864461	0.45974244961809957	HDL	lipid/metabolic
11762	67442	0	1	T__albumin	41.0	40.79436485310885	0.20563514689114726	-0.06471879833760426	Albumin	protein/liver
11762	67442	0	2	T__alt	2.4849066497880004	2.960475553327733	-0.4755689035397328	2.404801452471049	ALT	liver
11762	67442	0	3	T__ast	2.9444389791664403	3.131635437209958	-0.18719645804351792	-0.7684247507416083	AST	liver
11762	67442	0	4	T__alkaline_phosphatase	3.6375861597263857	4.134274385314301	-0.49668822558791526	-0.8340048532763165	Alkaline Phosphatase	liver/bone
11762	67442	0	5	T__blood_urea_nitrogen	1.252762968495368	1.478065377586541	-0.22530240909117305	-4.243643871244011	Blood Urea Nitrogen	renal
11762	67442	0	6	T__calcium	2.3	2.3311708299648384	-0.031170829964838553	-0.12654479823121814	Calcium	mineral
11762	67442	0	7	T__total_cholesterol	4.991	4.935381077750916	0.05561892224908327	0.02392819193830918	Total Cholesterol	lipid/metabolic
11762	67442	0	8	T__bicarbonate	25.0	24.594768651843587	0.4052313481564127	0.26501549287475373	Bicarbonate	electrolyte
11762	67442	0	9	T__creatinine	4.24778070111149	4.266232931689835	-0.018452230578344775	-0.07244295840379518	Creatinine	renal
11762	67442	0	10	T__ggt	2.5649493574615367	3.025566819490208	-0.4606174620286714	-0.30293279410142976	GGT	liver
11762	67442	0	11	T__glucose	1.809926773183504	1.8239551041321045	-0.014028330948600454	-0.2838663840008224	Glucose	metabolic
11762	67442	0	12	T__iron	2.660259537265861	2.4775314400351425	0.1827280972307186	-0.03257697351729772	Iron	haematologic/mineral
11762	67442	0	13	T__ldh	4.836281906951478	4.847113175914737	-0.010831268963259255	-0.04204789630766194	LDH	tissue-turnover
11762	67442	0	14	T__phosphorus	1.13	1.2081138945950693	-0.07811389459506946	0.5681453688134098	Phosphorus	mineral/renal
11762	67442	0	15	T__total_bilirubin	2.0592388343623163	2.344067937926749	-0.2848291035644328	-0.2636895605843154	Total Bilirubin	liver/haematologic
11762	67442	0	16	T__total_protein	71.0	72.49042988738327	-1.4904298873832715	0.20597618119764502	Total Protein	protein/liver
11762	67442	0	17	T__triglycerides	0.3492474281099357	0.7360661839922388	-0.3868187558823031	-1.5084205112723914	Triglycerides	lipid/metabolic
11762	67442	0	18	T__uric_acid	5.314190715704327	5.621955698475552	-0.307764982771225	0.04775598229006104	Uric Acid	renal/metabolic
11762	67442	0	19	T__sodium	139.0	138.75553006945316	0.24446993054684185	0.7379544385797386	Sodium	electrolyte
11762	67442	0	20	T__potassium	4.3	3.8036843911100586	0.4963156088899412	1.4053210838192687	Potassium	electrolyte
11762	67442	0	21	T__chloride	107.0	104.70795686112002	2.2920431388799756	-1.0555191383947125	Chloride	electrolyte
11762	67442	0	22	T__osmolality	275.0	276.09637744224904	-1.096377442249036	1.51137816185092	Osmolality	electrolyte
11762	67442	0	23	T__globulin	30.0	31.696065034274426	-1.696065034274426	-0.03676023380939535	Globulin	protein/immune
11762	67442	0	24	T__wbc	1.8562979903656265	1.9982410008281275	-0.14194301046250102	-0.4983770174052375	WBC	haematologic/immune
11762	67442	0	25	T__lymphocyte_percent	31.6	34.823837199006206	-3.223837199006205	-0.5820527876162697	Lymphocyte Percent	haematologic/immune
11762	67442	0	26	T__monocyte_percent	7.2	6.9308586434342	0.2691413565658003	0.06095097699890601	Monocyte Percent	haematologic/immune
11762	67442	0	27	T__neutrophil_percent	60.2	54.9861402888536	5.213859711146405	2.2288364735709676	Neutrophil Percent	haematologic/immune
11762	67442	0	28	T__eosinophil_percent	0.6418538861723948	1.1516682369812983	-0.5098143508089035	-0.5998730646348412	Eosinophil Percent	haematologic/immune
11762	67442	0	29	T__basophil_percent	0.1823215567939546	0.5085111273152497	-0.32618957052129516	-0.13726044935645407	Basophil Percent	haematologic/immune
11762	67442	0	30	T__lymphocyte_count	0.9932517730102832	1.152857895131865	-0.15960612212158187	0.06489552634097574	Lymphocyte Count	haematologic/immune
11762	67442	0	31	T__monocyte_count	0.3364722366212129	0.3572419316734357	-0.020769695052222814	-0.09483299296957456	Monocyte Count	haematologic/immune
11762	67442	0	32	T__neutrophil_count	1.4586150226995167	1.502475438774245	-0.04386041607472824	0.5474648713475424	Neutrophil Count	haematologic/immune
11762	67442	0	33	T__eosinophil_count	5.397605346934028e-79	0.1434297021567311	-0.1434297021567311	-0.6255941250944786	Eosinophil Count	haematologic/immune
11762	67442	0	34	T__basophil_count	5.397605346934028e-79	0.038195519740971524	-0.038195519740971524	-0.10029165921764392	Basophil Count	haematologic/immune
11762	67442	0	35	T__rbc	4.2	4.313109490672765	-0.11310949067276521	-0.13243330075106147	RBC	haematologic
11762	67442	0	36	T__hemoglobin	11.6	12.475958748714357	-0.875958748714357	2.034696541744446	Hemoglobin	haematologic
11762	67442	0	37	T__hematocrit	34.0	37.201249436061865	-3.2012494360618646	-1.8259588342887458	Hematocrit	haematologic
11762	67442	0	38	T__mcv	81.0	86.72107684083937	-5.721076840839373	-0.446839175212368	MCV	haematologic
11762	67442	0	39	T__mch	27.7	29.13202016087277	-1.4320201608727707	-1.7312789139959215	MCH	haematologic
11762	67442	0	40	T__mchc	34.2	33.560776510836945	0.6392234891630579	-0.5144968953534536	MCHC	haematologic
11762	67442	0	41	T__rdw	2.714694743820879	2.6735815528770024	0.04111319094387644	0.9161742349742734	RDW	haematologic
11762	67442	0	42	T__platelets	5.468060141135132	5.533113448043886	-0.06505330690875333	0.1775820472776489	Platelets	haematologic
11762	67442	0	43	T__mean_platelet_volume	8.1	8.579468868679063	-0.4794688686790636	0.2495206941717394	Mean Platelet Volume	haematologic
11762	67442	0	44	T__weight	4.3489867805956814	4.418664970790181	-0.06967819019449983	3.1845004945901016	Weight	anthropometric
11762	67442	0	45	T__bmi	3.3945083935113587	3.4519154029397474	-0.05740700942838872	0.4590093619905087	BMI	anthropometric/metabolic
11762	67442	0	46	T__waist	4.529368472571809	4.589332434378029	-0.05996396180622021	-5.183823572524737	Waist	anthropometric/metabolic
11762	67442	0	47	T__systolic_bp	121.33333333333331	119.14173702876366	2.191596304569657	0.45265086290116463	Systolic Bp	cardiovascular
11762	67442	0	48	T__diastolic_bp	68.0	73.59724266655023	-5.59724266655023	0.3350079955052423	Diastolic Bp	cardiovascular
11762	67442	0	49	T__pulse	4.110873864173311	4.318286409824617	-0.20741254565130607	1.817780994382061	Pulse	cardiovascular
11762	67442	0	50	T__hdl	1.0508216248317612	0.9082646478089598	0.14255697702280146	1.2884107740902127	HDL	lipid/metabolic
11763	67445	3	1	T__albumin	45.0	41.88438955066424	3.1156104493357617	-1.0097436236129809	Albumin	protein/liver
11763	67445	3	2	T__alt	2.772588722239781	3.1412987142351216	-0.3687099919953405	1.9329536734122639	ALT	liver
11763	67445	3	3	T__ast	3.091042453358316	3.1685642832924454	-0.07752182993412937	-0.32431507647117874	AST	liver
11763	67445	3	4	T__alkaline_phosphatase	3.8501476017100575	4.222224430857025	-0.3720768291469678	-0.6968748124139487	Alkaline Phosphatase	liver/bone
11763	67445	3	5	T__blood_urea_nitrogen	1.144222799920162	1.534316593025525	-0.39009379310536296	-7.262572322418967	Blood Urea Nitrogen	renal
11763	67445	3	6	T__calcium	2.25	2.3058081323612662	-0.05580813236126625	-0.12254844301975532	Calcium	mineral
11763	67445	3	7	T__total_cholesterol	5.094	5.14661776201048	-0.052617762010479296	-0.025742147179482783	Total Cholesterol	lipid/metabolic
11763	67445	3	8	T__bicarbonate	27.0	24.12946795522798	2.8705320447720197	1.6965805088896564	Bicarbonate	electrolyte
11763	67445	3	9	T__creatinine	4.05317528518403	4.062653361793865	-0.009478076609835462	-0.038086798778895925	Creatinine	renal
11763	67445	3	10	T__ggt	1.9459101490553128	2.9979551252640406	-1.0520449762087278	-0.5782453104189517	GGT	liver
11763	67445	3	11	T__glucose	1.7526720805200082	1.858983051656245	-0.10631097113623666	-2.141681317278625	Glucose	metabolic
11763	67445	3	12	T__iron	2.827313621929028	2.586577812971225	0.2407358089578029	-0.04336427065024877	Iron	haematologic/mineral
11763	67445	3	13	T__ldh	4.477336814478207	4.797308234611185	-0.31997142013297797	-1.1552301707747212	LDH	tissue-turnover
11763	67445	3	14	T__phosphorus	1.098	1.1928118416521831	-0.09481184165218304	0.6484147307314564	Phosphorus	mineral/renal
11763	67445	3	15	T__total_bilirubin	2.421256622711544	2.36211917437228	0.059137448339264154	0.07747502817982656	Total Bilirubin	liver/haematologic
11763	67445	3	16	T__total_protein	67.0	72.12735112000685	-5.12735112000685	0.684558746459531	Total Protein	protein/liver
11763	67445	3	17	T__triglycerides	0.9122827104766162	0.9570173792226917	-0.04473466874607546	-0.1818671790114846	Triglycerides	lipid/metabolic
11763	67445	3	18	T__uric_acid	5.500849963958122	5.55898729193393	-0.05813732797580773	0.024172034791966727	Uric Acid	renal/metabolic
11763	67445	3	19	T__sodium	140.0	138.43512575289864	1.5648742471013577	4.827275318069992	Sodium	electrolyte
11763	67445	3	20	T__potassium	3.5	3.814292154195733	-0.3142921541957331	-0.8331561721960984	Potassium	electrolyte
11763	67445	3	21	T__chloride	106.0	104.70673807366745	1.2932619263325478	-0.6558642665942256	Chloride	electrolyte
11763	67445	3	22	T__osmolality	276.0	275.9718279256877	0.028172074312294626	-0.03893670471160233	Osmolality	electrolyte
11763	67445	3	23	T__globulin	22.0	30.24296156934262	-8.242961569342619	-0.2530588870349933	Globulin	protein/immune
11763	67445	3	24	T__wbc	1.8562979903656265	2.101646595848294	-0.24534860548266746	-0.6812208248973596	WBC	haematologic/immune
11763	67445	3	25	T__lymphocyte_percent	39.3	31.238387283766016	8.06161271623398	1.2189933094183811	Lymphocyte Percent	haematologic/immune
11763	67445	3	26	T__monocyte_percent	5.7	6.4834092052437065	-0.7834092052437063	-0.08631900815296037	Monocyte Percent	haematologic/immune
11763	67445	3	27	T__neutrophil_percent	53.4	59.315868371996025	-5.9158683719960266	-2.257858922173056	Neutrophil Percent	haematologic/immune
11763	67445	3	28	T__eosinophil_percent	0.7884573603642702	1.121791136014223	-0.3333337756499528	-0.22804934301285024	Eosinophil Percent	haematologic/immune
11763	67445	3	29	T__basophil_percent	0.3364722366212129	0.480973996210813	-0.1445017595896001	-0.09138732248790879	Basophil Percent	haematologic/immune
11763	67445	3	30	T__lymphocyte_count	1.1314021114911006	1.1635638495748897	-0.03216173808378908	0.025075762380298593	Lymphocyte Count	haematologic/immune
11763	67445	3	31	T__monocyte_count	0.262364264467491	0.38134563757817047	-0.11898137311067947	-0.9165579829251561	Monocyte Count	haematologic/immune
11763	67445	3	32	T__neutrophil_count	1.3609765531356006	1.6577571503036177	-0.2967805971680171	3.562372632281607	Neutrophil Count	haematologic/immune
11763	67445	3	33	T__eosinophil_count	0.0953101798043248	0.1538522312550579	-0.0585420514507331	-0.23864030468241235	Eosinophil Count	haematologic/immune
11763	67445	3	34	T__basophil_count	5.397605346934028e-79	0.03822259236174383	-0.03822259236174383	-0.0816181107454733	Basophil Count	haematologic/immune
11763	67445	3	35	T__rbc	4.2	4.366905504682494	-0.16690550468249388	0.0070148571865250335	RBC	haematologic
11763	67445	3	36	T__hemoglobin	12.9	13.129718890904837	-0.22971889090483621	0.33183970509309085	Hemoglobin	haematologic
11763	67445	3	37	T__hematocrit	39.8	38.3423579971493	1.4576420028506973	0.5691282001336433	Hematocrit	haematologic
11763	67445	3	38	T__mcv	94.6	87.93623571421067	6.663764285789327	3.236552033254854	MCV	haematologic
11763	67445	3	39	T__mch	30.7	30.113222119271974	0.5867778807280253	-0.1108437173559951	MCH	haematologic
11763	67445	3	40	T__mchc	32.5	34.22119400933162	-1.7211940093316187	0.20997394220051044	MCHC	haematologic
11763	67445	3	41	T__rdw	2.5416019934645457	2.6346349612393047	-0.093032967774759	-1.9612790933553845	RDW	haematologic
11763	67445	3	42	T__platelets	5.0369526024136295	5.534341391789633	-0.4973887893760036	1.7103232900418015	Platelets	haematologic
11763	67445	3	43	T__mean_platelet_volume	8.8	8.576364030354174	0.22363596964582655	-0.13331200497802662	Mean Platelet Volume	haematologic
11763	67445	3	44	T__weight	4.191168746857641	4.3192820998682775	-0.12811335301063664	5.7202845055022555	Weight	anthropometric
11763	67445	3	45	T__bmi	3.246490991901174	3.4316624607339206	-0.18517146883274638	1.6776961093172944	BMI	anthropometric/metabolic
11763	67445	3	46	T__waist	4.389498649512583	4.586981136424765	-0.19748248691218162	-17.09322464991875	Waist	anthropometric/metabolic
11763	67445	3	47	T__systolic_bp	103.33333333333331	115.12030832653295	-11.786974993199635	-2.4670064008196384	Systolic Bp	cardiovascular
11763	67445	3	48	T__diastolic_bp	62.0	70.6597562028641	-8.659756202864102	0.523220805189756	Diastolic Bp	cardiovascular
11763	67445	3	49	T__pulse	4.343805421853684	4.313104327273648	0.030701094580035893	-0.29074440611812263	Pulse	cardiovascular
11763	67445	3	50	T__hdl	0.947789398933526	0.8463751016063574	0.10141429732716856	0.8196357224003671	HDL	lipid/metabolic
11764	67447	1	1	T__albumin	42.0	42.07657761895532	-0.07657761895531934	0.02700253993805665	Albumin	protein/liver
11764	67447	1	2	T__alt	2.833213344056216	3.0519290597270126	-0.2187157156707964	1.167226503653057	ALT	liver
11764	67447	1	3	T__ast	2.9444389791664403	3.1742967334745327	-0.2298577543080924	-0.9939165799837931	AST	liver
11764	67447	1	4	T__alkaline_phosphatase	4.174387269895637	4.212798220051318	-0.03841095015568108	-0.0710568803451976	Alkaline Phosphatase	liver/bone
11764	67447	1	5	T__blood_urea_nitrogen	1.8500283773520307	1.6775030113346214	0.1725253660174093	3.1178303700193393	Blood Urea Nitrogen	renal
11764	67447	1	6	T__calcium	2.375	2.341377604951395	0.0336223950486052	0.05172832812922021	Calcium	mineral
11764	67447	1	7	T__total_cholesterol	6.93	5.313484213079158	1.616515786920842	0.7099451253914366	Total Cholesterol	lipid/metabolic
11764	67447	1	8	T__bicarbonate	24.0	24.85884071019152	-0.8588407101915188	-0.5316773519070229	Bicarbonate	electrolyte
11764	67447	1	9	T__creatinine	4.09817056705563	4.207073764672128	-0.10890319761649803	-0.47068794078674503	Creatinine	renal
11764	67447	1	10	T__ggt	2.5649493574615367	3.0141308806095912	-0.4491815231480545	-0.32986316810935695	GGT	liver
11764	67447	1	11	T__glucose	1.763017000362401	1.8803320465129818	-0.11731504615058075	-2.254445964709589	Glucose	metabolic
11764	67447	1	12	T__iron	2.533696813957432	2.672886153910614	-0.13918933995318206	0.04183165163558496	Iron	haematologic/mineral
11764	67447	1	13	T__ldh	4.672828834461906	4.856114477930193	-0.18328564346828724	-0.6569316899631678	LDH	tissue-turnover
11764	67447	1	14	T__phosphorus	1.388	1.2331101577616481	0.15488984223835178	-1.049979437661932	Phosphorus	mineral/renal
11764	67447	1	15	T__total_bilirubin	2.421256622711544	2.4391920375042764	-0.017935414792732196	-0.027439100920027184	Total Bilirubin	liver/haematologic
11764	67447	1	16	T__total_protein	62.0	69.79679514360662	-7.796795143606616	1.1721004935631578	Total Protein	protein/liver
11764	67447	1	17	T__triglycerides	1.2706028866236991	0.9393849843182972	0.33121790230540193	1.3950773006280712	Triglycerides	lipid/metabolic
11764	67447	1	18	T__uric_acid	5.571012696691494	5.645183459489506	-0.07417076279801194	0.019769685607605097	Uric Acid	renal/metabolic
11764	67447	1	19	T__sodium	139.0	138.89854307973056	0.10145692026944175	0.2928750034623932	Sodium	electrolyte
11764	67447	1	20	T__potassium	4.2	3.933691204357963	0.26630879564203713	0.7920032917792086	Potassium	electrolyte
11764	67447	1	21	T__chloride	103.0	103.77910442185596	-0.779104421855962	0.3905959537062555	Chloride	electrolyte
11764	67447	1	22	T__osmolality	278.0	277.7085101551916	0.2914898448083818	-0.37481439324686106	Osmolality	electrolyte
11764	67447	1	23	T__globulin	20.0	27.72021752465129	-7.720217524651289	-0.2544287832318656	Globulin	protein/immune
11764	67447	1	24	T__wbc	1.6863989535702288	2.0557285628791457	-0.3693296093089169	-0.7403155620621951	WBC	haematologic/immune
11764	67447	1	25	T__lymphocyte_percent	34.8	29.55003818634774	5.249961813652256	-0.055247818333147014	Lymphocyte Percent	haematologic/immune
11764	67447	1	26	T__monocyte_percent	8.9	7.335536450621313	1.5644635493786874	0.2163941459769253	Monocyte Percent	haematologic/immune
11764	67447	1	27	T__neutrophil_percent	53.0	59.83373048081827	-6.833730480818268	-1.8455885456850007	Neutrophil Percent	haematologic/immune
11764	67447	1	28	T__eosinophil_percent	1.3609765531356006	1.2017959983068078	0.1591805548287928	0.18613047553028625	Eosinophil Percent	haematologic/immune
11764	67447	1	29	T__basophil_percent	0.4054651081081644	0.4992304930443677	-0.09376538493620329	-0.07153337953411465	Basophil Percent	haematologic/immune
11764	67447	1	30	T__lymphocyte_count	0.9162907318741552	1.0880019398800014	-0.17171120800584616	-0.3752278725443111	Lymphocyte Count	haematologic/immune
11764	67447	1	31	T__monocyte_count	0.3364722366212129	0.3993000766408289	-0.062827840019616	-0.27278226055658544	Monocyte Count	haematologic/immune
11764	67447	1	32	T__neutrophil_count	1.1939224684724346	1.6223401399228055	-0.4284176714503709	4.816264435310039	Neutrophil Count	haematologic/immune
11764	67447	1	33	T__eosinophil_count	0.0953101798043248	0.16150572827616663	-0.06619554847184184	-0.1032015452234537	Eosinophil Count	haematologic/immune
11764	67447	1	34	T__basophil_count	5.397605346934028e-79	0.038181242692508915	-0.038181242692508915	-0.04753946854600504	Basophil Count	haematologic/immune
11764	67447	1	35	T__rbc	4.18	4.355503208956711	-0.17550320895671145	-0.03068315186842844	RBC	haematologic
11764	67447	1	36	T__hemoglobin	12.2	13.530925743017002	-1.3309257430170032	1.920882200450466	Hemoglobin	haematologic
11764	67447	1	37	T__hematocrit	37.1	39.41000479783861	-2.3100047978386087	-0.9636035696402886	Hematocrit	haematologic
11764	67447	1	38	T__mcv	88.8	90.54486478128824	-1.7448647812882427	-0.7794487844128531	MCV	haematologic
11764	67447	1	39	T__mch	29.1	31.077607283182505	-1.977607283182504	0.12480963621992984	MCH	haematologic
11764	67447	1	40	T__mchc	32.8	34.30863713751722	-1.5086371375172263	0.058475425849939915	MCHC	haematologic
11764	67447	1	41	T__rdw	2.617395832834079	2.637010578845109	-0.019614746011029638	-0.43248933317200433	RDW	haematologic
11764	67447	1	42	T__platelets	5.484796933490655	5.491280459572884	-0.006483526082229574	0.02226356605674718	Platelets	haematologic
11764	67447	1	43	T__mean_platelet_volume	7.6	8.345450035858386	-0.7454500358583864	0.46331276715336844	Mean Platelet Volume	haematologic
11764	67447	1	44	T__weight	4.070734696582967	4.3598240561117665	-0.28908935952879933	12.903851511202946	Weight	anthropometric
11764	67447	1	45	T__bmi	3.1135153092103742	3.4041649332579906	-0.2906496240476164	2.8236078896284154	BMI	anthropometric/metabolic
11764	67447	1	46	T__waist	4.418840607796598	4.612161807138363	-0.1933211993417645	-16.674052530484154	Waist	anthropometric/metabolic
11764	67447	1	47	T__systolic_bp	128.0	123.22710601781361	4.772893982186389	1.0014813903196458	Systolic Bp	cardiovascular
11764	67447	1	48	T__diastolic_bp	75.33333333333333	72.33184479141607	3.0014885419172543	-0.16426687566519044	Diastolic Bp	cardiovascular
11764	67447	1	49	T__pulse	4.290459441148391	4.313146737439905	-0.022687296291514336	0.20802814565478078	Pulse	cardiovascular
11764	67447	1	50	T__hdl	0.8415671856782186	0.8937598816535605	-0.05219269597534182	-0.46192180763944163	HDL	lipid/metabolic
11765	67449	4	1	T__albumin	48.0	42.17251858629134	5.827481413708661	-2.022017418144102	Albumin	protein/liver
11765	67449	4	2	T__alt	3.555348061489413	3.068498150060691	0.48684991142872214	-2.556460586253749	ALT	liver
11765	67449	4	3	T__ast	3.295836866004329	3.1697215587742127	0.12611530723011644	0.5401641074508049	AST	liver
11765	67449	4	4	T__alkaline_phosphatase	3.912023005428146	4.1572487510322995	-0.24522574560415356	-0.4405717984282401	Alkaline Phosphatase	liver/bone
11765	67449	4	5	T__blood_urea_nitrogen	1.5953389880545987	1.6127066686978138	-0.017367680643215033	-0.3163912912361478	Blood Urea Nitrogen	renal
11765	67449	4	6	T__calcium	2.325	2.331763235386037	-0.006763235386036737	-0.03247836156759088	Calcium	mineral
11765	67449	4	7	T__total_cholesterol	4.112	5.352445415795586	-1.2404454157955858	-0.5390989489495153	Total Cholesterol	lipid/metabolic
11765	67449	4	8	T__bicarbonate	22.0	24.525299436263683	-2.5252994362636834	-1.6633399352558207	Bicarbonate	electrolyte
11765	67449	4	9	T__creatinine	4.421367532912338	4.186650738242951	0.23471679466938689	0.9716766010542702	Creatinine	renal
11765	67449	4	10	T__ggt	3.828641396489095	2.9958601303536887	0.8327812661354064	0.4685309562700943	GGT	liver
11765	67449	4	11	T__glucose	1.928618651945252	1.8449482669278587	0.08367038501739321	1.5928515192912882	Glucose	metabolic
11765	67449	4	12	T__iron	2.8094026953624978	2.647699037618523	0.16170365774397455	-0.00041461679587820023	Iron	haematologic/mineral
11765	67449	4	13	T__ldh	4.948759890378168	4.832536281188196	0.11622360918997288	0.42283385271555674	LDH	tissue-turnover
11765	67449	4	14	T__phosphorus	1.227	1.2288113156478968	-0.0018113156478967163	0.01265612581093981	Phosphorus	mineral/renal
11765	67449	4	15	T__total_bilirubin	2.421256622711544	2.427771499400964	-0.006514876689419857	-0.009930483871182035	Total Bilirubin	liver/haematologic
11765	67449	4	16	T__total_protein	66.0	69.76948201951913	-3.769482019519131	0.5761912473919448	Total Protein	protein/liver
11765	67449	4	17	T__triglycerides	1.201770380770736	0.936176428012726	0.26559395275801	1.0061583263025735	Triglycerides	lipid/metabolic
11765	67449	4	18	T__uric_acid	5.863347044327539	5.619559094814512	0.24378794951302662	-0.14254924774951291	Uric Acid	renal/metabolic
11765	67449	4	19	T__sodium	138.0	138.73131054112457	-0.7313105411245715	-1.9744923836956503	Sodium	electrolyte
11765	67449	4	20	T__potassium	4.0	3.9182001038154666	0.08179989618453343	0.19595747612857903	Potassium	electrolyte
11765	67449	4	21	T__chloride	108.0	104.03360316449243	3.9663968355075667	-1.558131049657299	Chloride	electrolyte
11765	67449	4	22	T__osmolality	275.0	276.7182261109158	-1.7182261109157935	2.150942282736173	Osmolality	electrolyte
11765	67449	4	23	T__globulin	18.0	27.59696343322779	-9.596963433227788	-0.22559881532954348	Globulin	protein/immune
11765	67449	4	24	T__wbc	1.9021075263969205	2.0791486180745693	-0.1770410916776488	-0.6873349894787703	WBC	haematologic/immune
11765	67449	4	25	T__lymphocyte_percent	28.8	29.45967575293374	-0.6596757529337403	-0.06388845162412816	Lymphocyte Percent	haematologic/immune
11765	67449	4	26	T__monocyte_percent	8.6	7.097721912653911	1.502278087346089	0.14048917623370613	Monocyte Percent	haematologic/immune
11765	67449	4	27	T__neutrophil_percent	60.6	60.30874594149531	0.2912540585046912	0.09922036739690507	Neutrophil Percent	haematologic/immune
11765	67449	4	28	T__eosinophil_percent	0.9555114450274363	1.1677996512001265	-0.21228820617269017	-0.33313461185409643	Eosinophil Percent	haematologic/immune
11765	67449	4	29	T__basophil_percent	0.3364722366212129	0.5007735899135599	-0.16430135329234702	-0.051628594182387494	Basophil Percent	haematologic/immune
11765	67449	4	30	T__lymphocyte_count	0.9555114450274363	1.1029902870827248	-0.1474788420552885	0.041107112543057295	Lymphocyte Count	haematologic/immune
11765	67449	4	31	T__monocyte_count	0.4054651081081644	0.39936607146135156	0.006099036646812828	0.03492394765711336	Monocyte Count	haematologic/immune
11765	67449	4	32	T__neutrophil_count	1.5040773967762742	1.6505194467650297	-0.14644204998875554	1.7867339425439648	Neutrophil Count	haematologic/immune
11765	67449	4	33	T__eosinophil_count	0.0953101798043248	0.15670718745442763	-0.061397007650102836	-0.050871473580319786	Eosinophil Count	haematologic/immune
11765	67449	4	34	T__basophil_count	5.397605346934028e-79	0.04121088351214321	-0.04121088351214321	-0.1323509335926949	Basophil Count	haematologic/immune
11765	67449	4	35	T__rbc	4.39	4.369599578179412	0.020400421820587766	-0.005195176754735104	RBC	haematologic
11765	67449	4	36	T__hemoglobin	14.1	13.501023140663442	0.5989768593365579	-0.6442995598634942	Hemoglobin	haematologic
11765	67449	4	37	T__hematocrit	41.4	39.25753381714719	2.1424661828528073	0.7114946045545967	Hematocrit	haematologic
11765	67449	4	38	T__mcv	94.3	89.91248972562772	4.387510274372275	2.0412446637225488	MCV	haematologic
11765	67449	4	39	T__mch	32.0	30.91109283826844	1.0889071617315587	-0.17133446080966874	MCH	haematologic
11765	67449	4	40	T__mchc	33.9	34.35630817149926	-0.4563081714992592	0.11052964871853996	MCHC	haematologic
11765	67449	4	41	T__rdw	2.5726122302071057	2.635330225597154	-0.0627179953900483	-1.314183057072506	RDW	haematologic
11765	67449	4	42	T__platelets	5.424950017481403	5.513441484158375	-0.08849146667697205	0.19939219553779727	Platelets	haematologic
11765	67449	4	43	T__mean_platelet_volume	8.3	8.363552973218518	-0.06355297321851694	0.02903967328231907	Mean Platelet Volume	haematologic
11765	67449	4	44	T__weight	4.237000862623624	4.359484075818862	-0.12248321319523825	5.715974886994651	Weight	anthropometric
11765	67449	4	45	T__bmi	3.186352633162641	3.39619067722269	-0.20983804406004936	1.469476610376708	BMI	anthropometric/metabolic
11765	67449	4	46	T__waist	4.429625613473161	4.593308319602097	-0.16368270612893632	-14.241979123207063	Waist	anthropometric/metabolic
11765	67449	4	47	T__systolic_bp	85.33333333333333	118.17082169158999	-32.837488358256664	-6.841495073549255	Systolic Bp	cardiovascular
11765	67449	4	48	T__diastolic_bp	50.66666666666666	74.06296006082927	-23.396293394162612	1.464993308093289	Diastolic Bp	cardiovascular
11765	67449	4	49	T__pulse	4.3694478524670215	4.324158332832632	0.04528951963438921	-0.426840280423717	Pulse	cardiovascular
11765	67449	4	50	T__hdl	0.8064758658669484	0.8878863491296359	-0.08141048326268752	-0.6792760321131891	HDL	lipid/metabolic
11766	67450	0	1	T__albumin	40.0	44.06331108243541	-4.063311082435412	1.2788310485964451	Albumin	protein/liver
11766	67450	0	2	T__alt	3.218875824868201	3.3531290385358568	-0.13425321366765575	0.6788760173843262	ALT	liver
11766	67450	0	3	T__ast	3.258096538021482	3.3192677948776317	-0.06117125685614955	-0.25110254912681174	AST	liver
11766	67450	0	4	T__alkaline_phosphatase	4.30406509320417	4.213899151725044	0.09016594147912649	0.15140047401930892	Alkaline Phosphatase	liver/bone
11766	67450	0	5	T__blood_urea_nitrogen	1.791759469228055	1.7537883026754757	0.03797116655257926	0.7151992243439868	Blood Urea Nitrogen	renal
11766	67450	0	6	T__calcium	2.275	2.3561942961037174	-0.08119429610371753	-0.3296259942247557	Calcium	mineral
11766	67450	0	7	T__total_cholesterol	5.586	5.219395299929674	0.36660470007032586	0.1577194823999599	Total Cholesterol	lipid/metabolic
11766	67450	0	8	T__bicarbonate	24.0	25.369436011443423	-1.3694360114434225	-0.8955915211994745	Bicarbonate	electrolyte
11766	67450	0	9	T__creatinine	4.195998215948601	4.466837324039859	-0.2708391080912582	-1.0633070163670162	Creatinine	renal
11766	67450	0	10	T__ggt	3.80666248977032	3.3540938776126676	0.45256861215765243	0.29763933308066864	GGT	liver
11766	67450	0	11	T__glucose	1.9459101490553128	1.9063429423693625	0.03956720668595026	0.8006511913717301	Glucose	metabolic
11766	67450	0	12	T__iron	2.91235066461494	2.870852689490969	0.04149797512397102	-0.00739830632028175	Iron	haematologic/mineral
11766	67450	0	13	T__ldh	4.812184355372417	4.858293048345782	-0.04610869297336517	-0.17899782080958312	LDH	tissue-turnover
11766	67450	0	14	T__phosphorus	1.356	1.182947736507215	0.17305226349278513	-1.2586600959505823	Phosphorus	mineral/renal
11766	67450	0	15	T__total_bilirubin	2.421256622711544	2.627995827541025	-0.20673920482948072	-0.1913953644301816	Total Bilirubin	liver/haematologic
11766	67450	0	16	T__total_protein	70.0	70.70540881963777	-0.7054088196377677	0.09748691708485699	Total Protein	protein/liver
11766	67450	0	17	T__triglycerides	0.5822156198526637	1.0540279339398833	-0.4718123140872196	-1.8398574557656644	Triglycerides	lipid/metabolic
11766	67450	0	18	T__uric_acid	6.250940027669582	5.877733025829583	0.3732070018399991	-0.057910639507829535	Uric Acid	renal/metabolic
11766	67450	0	19	T__sodium	140.0	139.16180263700232	0.8381973629976756	2.5301740097293846	Sodium	electrolyte
11766	67450	0	20	T__potassium	4.7	4.031751568300486	0.6682484316995145	1.892150062330069	Potassium	electrolyte
11766	67450	0	21	T__chloride	105.0	103.25152743878728	1.748472561212722	-0.805196996518961	Chloride	electrolyte
11766	67450	0	22	T__osmolality	280.0	278.7072634023005	1.292736597699502	-1.7820631723146014	Osmolality	electrolyte
11766	67450	0	23	T__globulin	30.0	26.642097737202366	3.3579022627976336	0.07277861980236212	Globulin	protein/immune
11766	67450	0	24	T__wbc	1.9315214116032136	2.0609163098517778	-0.1293948982485642	-0.45431925986669225	WBC	haematologic/immune
11766	67450	0	25	T__lymphocyte_percent	26.1	28.48311598307438	-2.3831159830743793	-0.43026344555764884	Lymphocyte Percent	haematologic/immune
11766	67450	0	26	T__monocyte_percent	8.8	8.036569759398102	0.7634302406018989	0.172889888157413	Monocyte Percent	haematologic/immune
11766	67450	0	27	T__neutrophil_percent	59.9	59.80147190918677	0.09852809081322533	0.04211908540737159	Neutrophil Percent	haematologic/immune
11766	67450	0	28	T__eosinophil_percent	1.6863989535702288	1.2977746137211186	0.38862433984911027	0.45727483615768494	Eosinophil Percent	haematologic/immune
11766	67450	0	29	T__basophil_percent	0.5877866649021191	0.4934619314438593	0.09432473345825976	0.03969181258376024	Basophil Percent	haematologic/immune
11766	67450	0	30	T__lymphocyte_count	0.9162907318741552	1.0663796580483276	-0.15008892617417235	0.0610258537238636	Lymphocyte Count	haematologic/immune
11766	67450	0	31	T__monocyte_count	0.4054651081081644	0.43428708722943243	-0.02882197912126805	-0.13159916582809517	Monocyte Count	haematologic/immune
11766	67450	0	32	T__neutrophil_count	1.5040773967762742	1.6254277290565644	-0.12135033228029024	1.5146925176592105	Neutrophil Count	haematologic/immune
11766	67450	0	33	T__eosinophil_count	0.262364264467491	0.18434034683877648	0.07802391762871452	0.34031517706173137	Eosinophil Count	haematologic/immune
11766	67450	0	34	T__basophil_count	5.397605346934028e-79	0.03887158144852993	-0.03887158144852993	-0.10206682423292227	Basophil Count	haematologic/immune
11766	67450	0	35	T__rbc	4.77	4.865328122386853	-0.09532812238685384	-0.1116141344727317	RBC	haematologic
11766	67450	0	36	T__hemoglobin	15.8	15.3150333556374	0.4849666443626006	-1.1264913508704124	Hemoglobin	haematologic
11766	67450	0	37	T__hematocrit	44.9	44.45113598657998	0.448864013420021	0.25602728780387063	Hematocrit	haematologic
11766	67450	0	38	T__mcv	94.1	91.6781411980526	2.421858801947394	0.1891569401441939	MCV	haematologic
11766	67450	0	39	T__mch	33.1	31.589100785477815	1.510899214522187	1.826641846774715	MCH	haematologic
11766	67450	0	40	T__mchc	35.2	34.457795151156944	0.742204848843059	-0.5973843216337517	MCHC	haematologic
11766	67450	0	41	T__rdw	2.6390573296152584	2.619150437632078	0.019906891983180408	0.4436090002914812	RDW	haematologic
11766	67450	0	42	T__platelets	5.153291594497779	5.383243755139887	-0.22995216064210755	0.6277217470285066	Platelets	haematologic
11766	67450	0	43	T__mean_platelet_volume	7.3	8.290418315568958	-0.9904183155689585	0.515424215761941	Mean Platelet Volume	haematologic
11766	67450	0	44	T__weight	4.670957926526095	4.502226610308749	0.16873131621734672	-7.711522909063647	Weight	anthropometric
11766	67450	0	45	T__bmi	3.543853682063679	3.3861352675331022	0.15771841453057656	-1.2610695026387209	BMI	anthropometric/metabolic
11766	67450	0	46	T__waist	4.812184355372417	4.6486499452027985	0.16353441016961856	14.137383602099826	Waist	anthropometric/metabolic
11766	67450	0	47	T__systolic_bp	138.0	126.51200133696047	11.487998663039534	2.372723706911595	Systolic Bp	cardiovascular
11766	67450	0	48	T__diastolic_bp	88.0	76.36386808215862	11.636131917841382	-0.6964495665922599	Diastolic Bp	cardiovascular
11766	67450	0	49	T__pulse	4.23410650459726	4.267359879087393	-0.033253374490133325	0.29143537078444315	Pulse	cardiovascular
11766	67450	0	50	T__hdl	1.0784095813505905	0.7940080176514033	0.28440156369918723	2.570383060097636	HDL	lipid/metabolic
11767	67452	2	1	T__albumin	42.0	42.04195384738042	-0.04195384738041952	0.015298741685166522	Albumin	protein/liver
11767	67452	2	2	T__alt	2.772588722239781	3.030907071635747	-0.258318349395966	1.3108738736450838	ALT	liver
11767	67452	2	3	T__ast	2.8903717578961645	3.166189475407879	-0.27581771751171447	-1.1182940335179559	AST	liver
11767	67452	2	4	T__alkaline_phosphatase	4.07753744390572	4.216507043568744	-0.13896959966302447	-0.23554846761115053	Alkaline Phosphatase	liver/bone
11767	67452	2	5	T__blood_urea_nitrogen	2.096790180014449	1.7212372648948016	0.3755529151196475	6.85915788393489	Blood Urea Nitrogen	renal
11767	67452	2	6	T__calcium	2.325	2.3479102017120006	-0.022910201712000422	-0.08689358229391703	Calcium	mineral
11767	67452	2	7	T__total_cholesterol	5.379	5.280709455644054	0.09829054435594564	0.045406464356065664	Total Cholesterol	lipid/metabolic
11767	67452	2	8	T__bicarbonate	26.0	25.00072412215369	0.9992758778463084	0.614751011717658	Bicarbonate	electrolyte
11767	67452	2	9	T__creatinine	4.587413464398832	4.232077745293202	0.35533571910563033	1.4325662092383011	Creatinine	renal
11767	67452	2	10	T__ggt	2.4849066497880004	2.9883023928880323	-0.503395743100032	-0.1923824321970933	GGT	liver
11767	67452	2	11	T__glucose	1.7334238922150915	1.8948201742540849	-0.16139628203899337	-3.118922982672012	Glucose	metabolic
11767	67452	2	12	T__iron	2.2823823856765264	2.6716224331612426	-0.3892400474847162	0.004592159928824738	Iron	haematologic/mineral
11767	67452	2	13	T__ldh	4.6443908991413725	4.861990179554976	-0.21759928041360332	-0.8462858067595352	LDH	tissue-turnover
11767	67452	2	14	T__phosphorus	1.292	1.23293891914519	0.05906108085480999	-0.401770651461309	Phosphorus	mineral/renal
11767	67452	2	15	T__total_bilirubin	2.256541154492639	2.441937588277992	-0.18539643378535287	-0.22624441261400904	Total Bilirubin	liver/haematologic
11767	67452	2	16	T__total_protein	65.0	69.76090481646274	-4.760904816462741	0.6706877503536053	Total Protein	protein/liver
11767	67452	2	17	T__triglycerides	0.594982931772714	0.9418660598356909	-0.34688312806297694	-1.411011599507976	Triglycerides	lipid/metabolic
11767	67452	2	18	T__uric_acid	5.7751724707428735	5.66447661250341	0.11069585823946326	-0.0433193095138701	Uric Acid	renal/metabolic
11767	67452	2	19	T__sodium	139.0	139.0340127772267	-0.0340127772267067	-0.09995565515676898	Sodium	electrolyte
11767	67452	2	20	T__potassium	4.2	3.943234683196875	0.2567653168031252	0.7328716292236274	Potassium	electrolyte
11767	67452	2	21	T__chloride	105.0	103.82917752415784	1.170822475842158	-0.6351843541720656	Chloride	electrolyte
11767	67452	2	22	T__osmolality	279.0	278.32073394685244	0.6792660531475576	-0.8996238245998479	Osmolality	electrolyte
11767	67452	2	23	T__globulin	23.0	27.71895096908234	-4.718950969082339	-0.19417516198356988	Globulin	protein/immune
11767	67452	2	24	T__wbc	2.1162555148025524	2.052142195041271	0.06411331976128132	0.2965390355664545	WBC	haematologic/immune
11767	67452	2	25	T__lymphocyte_percent	34.3	29.53480545124486	4.765194548755137	0.17408258491445466	Lymphocyte Percent	haematologic/immune
11767	67452	2	26	T__monocyte_percent	7.8	7.337249419238356	0.4627505807616439	0.06679886871548542	Monocyte Percent	haematologic/immune
11767	67452	2	27	T__neutrophil_percent	53.6	59.756553385778574	-6.156553385778572	-1.8062200967817024	Neutrophil Percent	haematologic/immune
11767	67452	2	28	T__eosinophil_percent	1.4816045409242156	1.2210059326714442	0.26059860825277137	0.4262500051449537	Eosinophil Percent	haematologic/immune
11767	67452	2	29	T__basophil_percent	0.6418538861723948	0.5078776078641345	0.1339762783082603	0.05095549884269281	Basophil Percent	haematologic/immune
11767	67452	2	30	T__lymphocyte_count	1.252762968495368	1.0849244540163394	0.16783851447902864	-0.04904719407989077	Lymphocyte Count	haematologic/immune
11767	67452	2	31	T__monocyte_count	0.4700036292457356	0.39951684760706646	0.07048678163866912	0.24880701073438785	Monocyte Count	haematologic/immune
11767	67452	2	32	T__neutrophil_count	1.589235205116581	1.6187580648779776	-0.02952285976139657	0.3711023072070915	Neutrophil Count	haematologic/immune
11767	67452	2	33	T__eosinophil_count	0.1823215567939546	0.16497474130387865	0.01734681549007594	0.004876144827751056	Eosinophil Count	haematologic/immune
11767	67452	2	34	T__basophil_count	0.0953101798043248	0.04010467479479488	0.055205505009529914	0.22658084864624672	Basophil Count	haematologic/immune
11767	67452	2	35	T__rbc	4.29	4.343074511812787	-0.05307451181278733	-0.05039927011319008	RBC	haematologic
11767	67452	2	36	T__hemoglobin	13.3	13.4892167615082	-0.18921676150819877	0.39342950679760064	Hemoglobin	haematologic
11767	67452	2	37	T__hematocrit	38.2	39.309386163177315	-1.1093861631773123	-0.5859870141795401	Hematocrit	haematologic
11767	67452	2	38	T__mcv	88.9	90.57722737831415	-1.677227378314143	-0.9495627286054384	MCV	haematologic
11767	67452	2	39	T__mch	31.0	31.073182417006226	-0.07318241700622607	0.021163577785630838	MCH	haematologic
11767	67452	2	40	T__mchc	34.8	34.29563339291743	0.5043666070825665	0.21799731050660218	MCHC	haematologic
11767	67452	2	41	T__rdw	2.631888840136646	2.6368017886080817	-0.004912948471435641	-0.11688772213580802	RDW	haematologic
11767	67452	2	42	T__platelets	5.765191102784844	5.48132888742886	0.28386221535598466	-0.8872386624240292	Platelets	haematologic
11767	67452	2	43	T__mean_platelet_volume	7.5	8.34915026141528	-0.8491502614152804	0.5158266269451633	Mean Platelet Volume	haematologic
11767	67452	2	44	T__weight	4.804840381116659	4.354764033760062	0.45007634735659696	-20.334923529612485	Weight	anthropometric
11767	67452	2	45	T__bmi	3.873282177111716	3.4029145435235364	0.4703676335881797	-4.180863136250763	BMI	anthropometric/metabolic
11767	67452	2	46	T__waist	4.803201036487226	4.614821803810477	0.18837923267674928	16.450918825164308	Waist	anthropometric/metabolic
11767	67452	2	47	T__systolic_bp	102.66666666666669	124.82096641736331	-22.154299750696623	-4.4295631683928205	Systolic Bp	cardiovascular
11767	67452	2	48	T__diastolic_bp	64.66666666666667	71.5444516267011	-6.8777849600344325	0.40032871317273444	Diastolic Bp	cardiovascular
11767	67452	2	49	T__pulse	4.31748811353631	4.30678259260849	0.010705520927819734	-0.09686671479140344	Pulse	cardiovascular
11767	67452	2	50	T__hdl	1.0224509277025458	0.8955939097166465	0.1268570179858992	1.0896803117896063	HDL	lipid/metabolic
11768	67454	1	1	T__albumin	47.0	41.32531118416004	5.674688815839957	-2.0009894989705463	Albumin	protein/liver
11768	67454	1	2	T__alt	3.4011973816621555	2.8513754272779748	0.5498219543841807	-2.934250771506076	ALT	liver
11768	67454	1	3	T__ast	3.332204510175204	3.1363645711535737	0.1958399390216301	0.8468218224898943	AST	liver
11768	67454	1	4	T__alkaline_phosphatase	4.04305126783455	4.1838824177180305	-0.14083114988348022	-0.26052524411888256	Alkaline Phosphatase	liver/bone
11768	67454	1	5	T__blood_urea_nitrogen	1.3506671834767394	1.8674106097395606	-0.5167434262628212	-9.338443297361254	Blood Urea Nitrogen	renal
11768	67454	1	6	T__calcium	2.475	2.343050771074257	0.1319492289257429	0.2030049614372006	Calcium	mineral
11768	67454	1	7	T__total_cholesterol	5.844	4.827063951219857	1.0169360487801429	0.4466203154387407	Total Cholesterol	lipid/metabolic
11768	67454	1	8	T__bicarbonate	28.0	25.184443420817377	2.8155565791826227	1.7430096738548806	Bicarbonate	electrolyte
11768	67454	1	9	T__creatinine	4.222151266709757	4.354854151643481	-0.13270288493372462	-0.5735520077736701	Creatinine	renal
11768	67454	1	10	T__ggt	2.4849066497880004	2.8527512781143822	-0.3678446283263819	-0.27013220317113296	GGT	liver
11768	67454	1	11	T__glucose	1.888583653863595	1.9129692020816826	-0.024385548218087694	-0.46861764608551676	Glucose	metabolic
11768	67454	1	12	T__iron	3.3638415951183864	2.6354046270379126	0.7284369680804739	-0.21892281044994982	Iron	haematologic/mineral
11768	67454	1	13	T__ldh	4.997212273764115	4.893763508351593	0.10344876541252201	0.3707806623643704	LDH	tissue-turnover
11768	67454	1	14	T__phosphorus	1.421	1.2105962906535757	0.21040370934642438	-1.4263012036746854	Phosphorus	mineral/renal
11768	67454	1	15	T__total_bilirubin	2.89591193827178	2.472349143154704	0.4235627951170762	0.6480018675618141	Total Bilirubin	liver/haematologic
11768	67454	1	16	T__total_protein	73.0	69.25808874688917	3.7419112531108283	-0.5625254923155417	Total Protein	protein/liver
11768	67454	1	17	T__triglycerides	1.0942695392339727	0.910144685227596	0.1841248540063768	0.7755269341356626	Triglycerides	lipid/metabolic
11768	67454	1	18	T__uric_acid	5.524655808758766	5.690020927851039	-0.16536511909227336	0.04407688813746496	Uric Acid	renal/metabolic
11768	67454	1	19	T__sodium	142.0	138.92520037621617	3.074799623783832	8.876003214667756	Sodium	electrolyte
11768	67454	1	20	T__potassium	4.3	4.030831210852676	0.269168789147324	0.8005089224895778	Potassium	electrolyte
11768	67454	1	21	T__chloride	104.0	103.41064936923547	0.5893506307645282	-0.29546485070959116	Chloride	electrolyte
11768	67454	1	22	T__osmolality	282.0	279.2755622910452	2.724437708954781	-3.5032385690556005	Osmolality	electrolyte
11768	67454	1	23	T__globulin	26.0	27.932777562729125	-1.9327775627291253	-0.06369694143627563	Globulin	protein/immune
11768	67454	1	24	T__wbc	2.151762203259462	2.039569256078323	0.1121929471811387	0.22488904939746338	WBC	haematologic/immune
11768	67454	1	25	T__lymphocyte_percent	20.0	26.753056289867047	-6.753056289867047	0.07106558872978558	Lymphocyte Percent	haematologic/immune
11768	67454	1	26	T__monocyte_percent	7.5	7.972594392541851	-0.4725943925418514	-0.06536851562197919	Monocyte Percent	haematologic/immune
11768	67454	1	27	T__neutrophil_percent	68.8	61.71142441061895	7.088575589381044	1.9144146743430617	Neutrophil Percent	haematologic/immune
11768	67454	1	28	T__eosinophil_percent	1.1939224684724346	1.2656760361974086	-0.0717535677249741	-0.08390174098845561	Eosinophil Percent	haematologic/immune
11768	67454	1	29	T__basophil_percent	0.8754687373538999	0.49435328706244386	0.381115450291456	0.2907520314726245	Basophil Percent	haematologic/immune
11768	67454	1	30	T__lymphocyte_count	0.9162907318741552	1.0088861316990718	-0.0925953998249166	-0.20234191633262757	Lymphocyte Count	haematologic/immune
11768	67454	1	31	T__monocyte_count	0.4700036292457356	0.4234662989285152	0.046537330317220404	0.20205307329101915	Monocyte Count	haematologic/immune
11768	67454	1	32	T__neutrophil_count	1.824549292051046	1.6279769767587198	0.19657231529232622	-2.2098627442324257	Neutrophil Count	haematologic/immune
11768	67454	1	33	T__eosinophil_count	0.1823215567939546	0.17398142211055867	0.008340134683395922	0.013002608280590175	Eosinophil Count	haematologic/immune
11768	67454	1	34	T__basophil_count	0.0953101798043248	0.036126446580377725	0.05918373322394707	0.07368967130519827	Basophil Count	haematologic/immune
11768	67454	1	35	T__rbc	4.3	4.1493868296496315	0.15061317035036836	0.026331636935400388	RBC	haematologic
11768	67454	1	36	T__hemoglobin	14.4	13.018949524226848	1.3810504757731525	-1.9932256106360435	Hemoglobin	haematologic
11768	67454	1	37	T__hematocrit	42.8	38.11033412292426	4.68966587707574	1.95626380681057	Hematocrit	haematologic
11768	67454	1	38	T__mcv	99.5	91.80454591146493	7.695454088535072	3.4376373453907827	MCV	haematologic
11768	67454	1	39	T__mch	33.6	31.377980785255232	2.222019214744769	-0.14023482428710057	MCH	haematologic
11768	67454	1	40	T__mchc	33.8	34.14632719072902	-0.34632719072902063	0.013423791220346783	MCHC	haematologic
11768	67454	1	41	T__rdw	2.602689685444384	2.6637253623020443	-0.06103567685766009	-1.3457874585287928	RDW	haematologic
11768	67454	1	42	T__platelets	5.768320995793772	5.389050568938544	0.3792704268552276	-1.3023641911159463	Platelets	haematologic
11768	67454	1	43	T__mean_platelet_volume	7.9	8.429917573593025	-0.5299175735930248	0.32935484012938493	Mean Platelet Volume	haematologic
11768	67454	1	44	T__weight	4.160444363926624	4.29259039590088	-0.13214603197425578	5.898497188446677	Weight	anthropometric
11768	67454	1	45	T__bmi	3.226843994517377	3.379272529381333	-0.1524285348639558	1.4808153117578247	BMI	anthropometric/metabolic
11768	67454	1	46	T__waist	4.51852237926242	4.618627770081808	-0.10010539081938852	-8.634141267436931	Waist	anthropometric/metabolic
11768	67454	1	47	T__systolic_bp	146.0	132.46261848367453	13.537381516325468	2.840506349576751	Systolic Bp	cardiovascular
11768	67454	1	48	T__diastolic_bp	62.66666666666666	63.52762652406379	-0.860959857397134	0.04711901573924915	Diastolic Bp	cardiovascular
11768	67454	1	49	T__pulse	4.394449154672439	4.268140107744109	0.12630904692833056	-1.1581740051480336	Pulse	cardiovascular
11768	67454	1	50	T__hdl	1.1052568313867783	0.9064293421860261	0.19882748920075222	1.7596859388795258	HDL	lipid/metabolic
11769	67455	4	1	T__albumin	45.0	43.531070538739534	1.4689294612604655	-0.5096886194620106	Albumin	protein/liver
11769	67455	4	2	T__alt	2.833213344056216	3.206575661317167	-0.37336231726095104	1.9605345016268565	ALT	liver
11769	67455	4	3	T__ast	2.995732273553991	3.2842928431747853	-0.28856056962079446	-1.2359329407199067	AST	liver
11769	67455	4	4	T__alkaline_phosphatase	4.454347296253507	4.213262979117572	0.24108431713593514	0.43313132114960157	Alkaline Phosphatase	liver/bone
11769	67455	4	5	T__blood_urea_nitrogen	1.791759469228055	1.923934338756703	-0.132174869528648	-2.4078619648891095	Blood Urea Nitrogen	renal
11769	67455	4	6	T__calcium	2.4	2.3639832895932082	0.03601671040679166	0.1729591942758739	Calcium	mineral
11769	67455	4	7	T__total_cholesterol	5.456	4.881619254171267	0.5743807458287336	0.24962650708375564	Total Cholesterol	lipid/metabolic
11769	67455	4	8	T__bicarbonate	24.0	25.784520494241818	-1.7845204942418178	-1.175410789203904	Bicarbonate	electrolyte
11769	67455	4	9	T__creatinine	4.541378052900312	4.583938984180819	-0.04256093128050775	-0.17619302062555797	Creatinine	renal
11769	67455	4	10	T__ggt	2.995732273553991	3.225512510488553	-0.22978023693456207	-0.12927662823459132	GGT	liver
11769	67455	4	11	T__glucose	1.8625285401162623	1.947057726848252	-0.08452918673198972	-1.6092007163886919	Glucose	metabolic
11769	67455	4	12	T__iron	2.9391619220655967	2.8611371358697704	0.07802478619582631	-0.00020005970986021547	Iron	haematologic/mineral
11769	67455	4	13	T__ldh	4.727387818712341	4.889380953180499	-0.16199313446815822	-0.5893482540942298	LDH	tissue-turnover
11769	67455	4	14	T__phosphorus	0.84	1.1686715309736624	-0.3286715309736624	2.2965120691730836	Phosphorus	mineral/renal
11769	67455	4	15	T__total_bilirubin	2.5626389983283526	2.660804609763945	-0.09816561143559221	-0.14963169182449695	Total Bilirubin	liver/haematologic
11769	67455	4	16	T__total_protein	73.0	70.28514530033048	2.714854699669516	-0.41498420944584186	Total Protein	protein/liver
11769	67455	4	17	T__triglycerides	1.1349442179155	1.0487282842106012	0.08621593370489888	0.3266146636861577	Triglycerides	lipid/metabolic
11769	67455	4	18	T__uric_acid	5.912962318953024	5.930966336535879	-0.018004017582854637	0.010527424214492586	Uric Acid	renal/metabolic
11769	67455	4	19	T__sodium	140.0	139.3221561264045	0.6778438735954921	1.830135750116411	Sodium	electrolyte
11769	67455	4	20	T__potassium	4.1	4.084674425031807	0.015325574968192868	0.03671350614200699	Potassium	electrolyte
11769	67455	4	21	T__chloride	106.0	102.9745773516393	3.0254226483607027	-1.1884854597873313	Chloride	electrolyte
11769	67455	4	22	T__osmolality	280.0	280.4469922855478	-0.44699228554782167	0.5595623305533678	Osmolality	electrolyte
11769	67455	4	23	T__globulin	28.0	26.754074761590957	1.2459252384090433	0.029288353522435234	Globulin	protein/immune
11769	67455	4	24	T__wbc	2.091864061678393	2.045215378272744	0.04664868340564876	0.18110638617276453	WBC	haematologic/immune
11769	67455	4	25	T__lymphocyte_percent	30.9	26.9947004369068	3.905299563093198	0.378221483971186	Lymphocyte Percent	haematologic/immune
11769	67455	4	26	T__monocyte_percent	8.6	8.539114372967006	0.060885627032993384	0.0056938669733570604	Monocyte Percent	haematologic/immune
11769	67455	4	27	T__neutrophil_percent	55.5	60.50695129973713	-5.006951299737132	-1.705698282965996	Neutrophil Percent	haematologic/immune
11769	67455	4	28	T__eosinophil_percent	1.6863989535702288	1.35904211271992	0.3273568408503089	0.5137067954954537	Eosinophil Percent	haematologic/immune
11769	67455	4	29	T__basophil_percent	0.4700036292457356	0.49449860389931277	-0.024494974653577195	-0.0076970827114685135	Basophil Percent	haematologic/immune
11769	67455	4	30	T__lymphocyte_count	1.1631508098056809	1.0190028783813114	0.14414793142436944	-0.040178680259023464	Lymphocyte Count	haematologic/immune
11769	67455	4	31	T__monocyte_count	0.4700036292457356	0.451390196970437	0.018613432275298603	0.10658314946204688	Monocyte Count	haematologic/immune
11769	67455	4	32	T__neutrophil_count	1.589235205116581	1.6182987467783465	-0.029063541661765502	0.35460317840131556	Neutrophil Count	haematologic/immune
11769	67455	4	33	T__eosinophil_count	0.262364264467491	0.19783636715334837	0.06452789731414263	0.05346562233321637	Eosinophil Count	haematologic/immune
11769	67455	4	34	T__basophil_count	5.397605346934028e-79	0.038848556741466714	-0.038848556741466714	-0.12476419613636441	Basophil Count	haematologic/immune
11769	67455	4	35	T__rbc	5.2	4.724619443226826	0.4753805567731746	-0.1210605368810885	RBC	haematologic
11769	67455	4	36	T__hemoglobin	17.0	14.97245370777609	2.02754629222391	-2.180964361677792	Hemoglobin	haematologic
11769	67455	4	37	T__hematocrit	49.0	43.59340716100756	5.406592838992438	1.7954830114725413	Hematocrit	haematologic
11769	67455	4	38	T__mcv	94.1	92.58560652808464	1.514393471915355	0.7045562061426167	MCV	haematologic
11769	67455	4	39	T__mch	32.8	31.812302175099344	0.9876978249006534	-0.15540964392513973	MCH	haematologic
11769	67455	4	40	T__mchc	34.8	34.355434159119675	0.4445658408803226	-0.10768535234272955	MCHC	haematologic
11769	67455	4	41	T__rdw	2.624668592163159	2.6354069421722772	-0.010738350009118047	-0.22500970503174847	RDW	haematologic
11769	67455	4	42	T__platelets	4.897839799950911	5.318987836198639	-0.421148036247728	0.9489460933041423	Platelets	haematologic
11769	67455	4	43	T__mean_platelet_volume	10.4	8.315709395207183	2.084290604792818	-0.9523884583727914	Mean Platelet Volume	haematologic
11769	67455	4	44	T__weight	4.484131857611035	4.467510683583987	0.016621174027048546	-0.7756672188174664	Weight	anthropometric
11769	67455	4	45	T__bmi	3.353406717825807	3.380888090853443	-0.027481373027636202	0.19244953919601093	BMI	anthropometric/metabolic
11769	67455	4	46	T__waist	4.617098756853365	4.66675539006598	-0.04965663321261449	-4.320607535567764	Waist	anthropometric/metabolic
11769	67455	4	47	T__systolic_bp	120.66666666666669	133.62554227571076	-12.958875609044071	-2.699904532001773	Systolic Bp	cardiovascular
11769	67455	4	48	T__diastolic_bp	74.0	69.42042343743303	4.57957656256697	-0.28675691935609726	Diastolic Bp	cardiovascular
11769	67455	4	49	T__pulse	4.290459441148391	4.2354474504282305	0.0550119907201605	-0.5184716847345493	Pulse	cardiovascular
11769	67455	4	50	T__hdl	0.6981347220709844	0.8015255392672205	-0.1033908171962361	-0.8626764176719723	HDL	lipid/metabolic
11770	67457	3	1	T__albumin	43.0	44.04541500961513	-1.0454150096151267	0.3388103734898013	Albumin	protein/liver
11770	67457	3	2	T__alt	3.295836866004329	3.345598457646114	-0.04976159164178506	0.26087400246002823	ALT	liver
11770	67457	3	3	T__ast	2.995732273553991	3.3073753368447942	-0.3116430632908034	-1.3037688092341133	AST	liver
11770	67457	3	4	T__alkaline_phosphatase	4.127134385045092	4.179556221258631	-0.05242183621353913	-0.09818256450276064	Alkaline Phosphatase	liver/bone
11770	67457	3	5	T__blood_urea_nitrogen	1.9035989509835904	1.7137721999033209	0.18982675108026958	3.534100087765091	Blood Urea Nitrogen	renal
11770	67457	3	6	T__calcium	2.45	2.346429825903609	0.10357017409639102	0.22742856715998752	Calcium	mineral
11770	67457	3	7	T__total_cholesterol	6.206	5.217560474116901	0.9884395258830994	0.483573507900876	Total Cholesterol	lipid/metabolic
11770	67457	3	8	T__bicarbonate	24.0	25.120087845535725	-1.1200878455357248	-0.6620094036020573	Bicarbonate	electrolyte
11770	67457	3	9	T__creatinine	4.344065128386763	4.45492406025843	-0.11085893187166729	-0.44547665152421906	Creatinine	renal
11770	67457	3	10	T__ggt	4.343805421853684	3.3222158101792827	1.0215896116744014	0.5615058438397397	GGT	liver
11770	67457	3	11	T__glucose	1.9459101490553128	1.8775824910841066	0.06832765797120621	1.3764907512960984	Glucose	metabolic
11770	67457	3	12	T__iron	2.772588722239781	2.846446264077658	-0.07385754183787707	0.01330412142541357	Iron	haematologic/mineral
11770	67457	3	13	T__ldh	5.181783550292085	4.839796252696331	0.34198729759575386	1.2347166632574187	LDH	tissue-turnover
11770	67457	3	14	T__phosphorus	1.421	1.175056395430874	0.24594360456912612	-1.6819993510604045	Phosphorus	mineral/renal
11770	67457	3	15	T__total_bilirubin	2.256541154492639	2.6233562215014734	-0.3668150670088344	-0.48055857077664416	Total Bilirubin	liver/haematologic
11770	67457	3	16	T__total_protein	70.0	70.66646789635988	-0.666467896359876	0.08898092153420299	Total Protein	protein/liver
11770	67457	3	17	T__triglycerides	1.828894675890315	1.0451629366076067	0.7837317392827083	3.1862330608542844	Triglycerides	lipid/metabolic
11770	67457	3	18	T__uric_acid	5.756374924775372	5.85705144006202	-0.100676515286648	0.04185875606900069	Uric Acid	renal/metabolic
11770	67457	3	19	T__sodium	139.0	138.94006044172357	0.05993955827642594	0.18489968173466134	Sodium	electrolyte
11770	67457	3	20	T__potassium	4.6	4.025234065266825	0.5747659347331746	1.5236453716651688	Potassium	electrolyte
11770	67457	3	21	T__chloride	103.0	103.3813275258187	-0.38132752581870477	0.19338626844332327	Chloride	electrolyte
11770	67457	3	22	T__osmolality	279.0	277.8434654390025	1.1565345609974997	-1.5984497339860395	Osmolality	electrolyte
11770	67457	3	23	T__globulin	27.0	26.621052886744753	0.3789471132552471	0.011633674853241387	Globulin	protein/immune
11770	67457	3	24	T__wbc	2.2082744135228043	2.068623847000276	0.1396505665225285	0.38774572994498263	WBC	haematologic/immune
11770	67457	3	25	T__lymphocyte_percent	32.3	28.337377526411235	3.9626224735887625	0.599186596166848	Lymphocyte Percent	haematologic/immune
11770	67457	3	26	T__monocyte_percent	8.4	7.935164632836509	0.4648353671634915	0.05121733007399085	Monocyte Percent	haematologic/immune
11770	67457	3	27	T__neutrophil_percent	56.9	60.07121730778199	-3.171217307781994	-1.2103314073753368	Neutrophil Percent	haematologic/immune
11770	67457	3	28	T__eosinophil_percent	1.0986122886681098	1.2828318182555527	-0.18421952958744292	-0.12603326083784042	Eosinophil Percent	haematologic/immune
11770	67457	3	29	T__basophil_percent	0.3364722366212129	0.49556511583884527	-0.15909287921763238	-0.10061519181416306	Basophil Percent	haematologic/immune
11770	67457	3	30	T__lymphocyte_count	1.2809338454620642	1.0698721505741815	0.21106169488788273	-0.16455991572356274	Lymphocyte Count	haematologic/immune
11770	67457	3	31	T__monocyte_count	0.5306282510621704	0.4333469561485986	0.09728129491357179	0.7493941707950207	Monocyte Count	haematologic/immune
11770	67457	3	32	T__neutrophil_count	1.7227665977411035	1.6365719709739965	0.08619462676710699	-1.034627540934	Neutrophil Count	haematologic/immune
11770	67457	3	33	T__eosinophil_count	0.1823215567939546	0.1841120883278105	-0.0017905315338559158	-0.007298907028265612	Eosinophil Count	haematologic/immune
11770	67457	3	34	T__basophil_count	5.397605346934028e-79	0.04049333699343255	-0.04049333699343255	-0.08646691548037547	Basophil Count	haematologic/immune
11770	67457	3	35	T__rbc	4.97	4.873705359111426	0.09629464088857365	-0.004047159229086279	RBC	haematologic
11770	67457	3	36	T__hemoglobin	15.6	15.257593762697446	0.34240623730255315	-0.4946218587464111	Hemoglobin	haematologic
11770	67457	3	37	T__hematocrit	45.7	44.26197139729129	1.4380286027087124	0.5614702573057895	Hematocrit	haematologic
11770	67457	3	38	T__mcv	92.0	91.11893867519782	0.8810613248021752	0.4279264241521595	MCV	haematologic
11770	67457	3	39	T__mch	31.5	31.411510333698534	0.08848966630146649	-0.016715905426217627	MCH	haematologic
11770	67457	3	40	T__mchc	34.2	34.4691576321276	-0.2691576321275946	0.03283539727931796	MCHC	haematologic
11770	67457	3	41	T__rdw	2.617395832834079	2.6190318104674586	-0.0016359776333794152	-0.03448894307351767	RDW	haematologic
11770	67457	3	42	T__platelets	5.575949103146316	5.400559074036525	0.17539002910979118	-0.6030969294742564	Platelets	haematologic
11770	67457	3	43	T__mean_platelet_volume	7.8	8.297009562808412	-0.4970095628084126	0.2962731863580534	Mean Platelet Volume	haematologic
11770	67457	3	44	T__weight	5.10594547390058	4.505209639621533	0.600735834279047	-26.82296422638393	Weight	anthropometric
11770	67457	3	45	T__bmi	4.036008985209137	3.384244260121746	0.651764725087391	-5.905138358312789	BMI	anthropometric/metabolic
11770	67457	3	46	T__waist	5.061328408411774	4.637694309782883	0.42363409862889156	36.667923978745506	Waist	anthropometric/metabolic
11770	67457	3	47	T__systolic_bp	139.33333333333334	122.60469112944348	16.728642203889862	3.5012942182220557	Systolic Bp	cardiovascular
11770	67457	3	48	T__diastolic_bp	78.66666666666667	77.2261769221821	1.440489744484566	-0.08703411346932907	Diastolic Bp	cardiovascular
11770	67457	3	49	T__pulse	4.290459441148391	4.272182589777432	0.018276851370958802	-0.17308478314040618	Pulse	cardiovascular
11770	67457	3	50	T__hdl	0.8415671856782186	0.7886597609433608	0.05290742473485788	0.42760060894570723	HDL	lipid/metabolic
11771	67459	3	1	T__albumin	43.0	41.90398101928635	1.0960189807136516	-0.355210702727728	Albumin	protein/liver
11771	67459	3	2	T__alt	2.3978952727983707	2.86919004210707	-0.4712947693086993	2.470752014788762	ALT	liver
11771	67459	3	3	T__ast	2.8903717578961645	3.089667429660434	-0.19929567176426932	-0.8337598723291779	AST	liver
11771	67459	3	4	T__alkaline_phosphatase	3.912023005428146	4.135468199797416	-0.22344519436927035	-0.41849778248184827	Alkaline Phosphatase	liver/bone
11771	67459	3	5	T__blood_urea_nitrogen	0.8878912573524571	1.4227708078100636	-0.5348795504576065	-9.958121579063667	Blood Urea Nitrogen	renal
11771	67459	3	6	T__calcium	2.325	2.3600571574182982	-0.03505715741829807	-0.07698161319035074	Calcium	mineral
11771	67459	3	7	T__total_cholesterol	2.508	4.427089211910022	-1.9190892119100216	-0.9388745369616186	Total Cholesterol	lipid/metabolic
11771	67459	3	8	T__bicarbonate	22.0	24.577564624287735	-2.577564624287735	-1.52342695840463	Bicarbonate	electrolyte
11771	67459	3	9	T__creatinine	3.886500048197061	4.243391424813449	-0.35689137661638837	-1.434135912449384	Creatinine	renal
11771	67459	3	10	T__ggt	2.19722457733622	2.8249358383921632	-0.6277112610559432	-0.3450148056510003	GGT	liver
11771	67459	3	11	T__glucose	1.827769906751088	1.7501341471309608	0.07763575962012714	1.5640065569346133	Glucose	metabolic
11771	67459	3	12	T__iron	1.029619417181158	2.5333354944700828	-1.5037160772889249	0.27086768370266495	Iron	haematologic/mineral
11771	67459	3	13	T__ldh	4.634728988229636	4.817489242751052	-0.18276025452141642	-0.6598406818767224	LDH	tissue-turnover
11771	67459	3	14	T__phosphorus	1.162	1.2522116023143115	-0.09021160231431158	0.616953861502602	Phosphorus	mineral/renal
11771	67459	3	15	T__total_bilirubin	1.81319474994812	2.4007701620355517	-0.5875754120874317	-0.7697731790538295	Total Bilirubin	liver/haematologic
11771	67459	3	16	T__total_protein	75.0	73.05740467848156	1.9425953215184393	-0.2593582118821299	Total Protein	protein/liver
11771	67459	3	17	T__triglycerides	0.3646431135879093	0.5813930843454866	-0.21674997075757735	-0.8811891724572263	Triglycerides	lipid/metabolic
11771	67459	3	18	T__uric_acid	5.500849963958122	5.620184976499915	-0.1193350125417929	0.04961648867420152	Uric Acid	renal/metabolic
11771	67459	3	19	T__sodium	141.0	138.90046832077425	2.0995316792257483	6.476569905476915	Sodium	electrolyte
11771	67459	3	20	T__potassium	3.7	3.7702033143239086	-0.07020331432390847	-0.18610176505125492	Potassium	electrolyte
11771	67459	3	21	T__chloride	106.0	104.77727693287495	1.2227230671250453	-0.6200912215377474	Chloride	electrolyte
11771	67459	3	22	T__osmolality	278.0	275.4869870585168	2.5130129414832254	-3.473242394375813	Osmolality	electrolyte
11771	67459	3	23	T__globulin	32.0	31.153423659195216	0.8465763408047842	0.02598989025873878	Globulin	protein/immune
11771	67459	3	24	T__wbc	1.6863989535702288	1.994390413233705	-0.3079914596634761	-0.8551513704369393	WBC	haematologic/immune
11771	67459	3	25	T__lymphocyte_percent	37.0	35.608350791932715	1.3916492080672853	0.21043073308089844	Lymphocyte Percent	haematologic/immune
11771	67459	3	26	T__monocyte_percent	9.9	7.20233853720678	2.6976614627932207	0.29723860817838627	Monocyte Percent	haematologic/immune
11771	67459	3	27	T__neutrophil_percent	50.4	54.10112821252011	-3.7011282125201106	-1.4125779735571438	Neutrophil Percent	haematologic/immune
11771	67459	3	28	T__eosinophil_percent	0.5877866649021191	1.1212608385631047	-0.5334741736609856	-0.36497482014984683	Eosinophil Percent	haematologic/immune
11771	67459	3	29	T__basophil_percent	1.0986122886681098	0.4956813051163069	0.6029309835518029	0.3813119534896393	Basophil Percent	haematologic/immune
11771	67459	3	30	T__lymphocyte_count	0.9555114450274363	1.1624801713498252	-0.20696872632238883	0.1613687229182806	Lymphocyte Count	haematologic/immune
11771	67459	3	31	T__monocyte_count	0.3364722366212129	0.3694017007273905	-0.032929464106177586	-0.2536679684465284	Monocyte Count	haematologic/immune
11771	67459	3	32	T__neutrophil_count	1.1631508098056809	1.4855182850133541	-0.3223674752076733	3.8695018548243985	Neutrophil Count	haematologic/immune
11771	67459	3	33	T__eosinophil_count	5.397605346934028e-79	0.13530491044239532	-0.13530491044239532	-0.551555749291997	Eosinophil Count	haematologic/immune
11771	67459	3	34	T__basophil_count	0.0953101798043248	0.03506558760794186	0.06024459219638294	0.12864249894838709	Basophil Count	haematologic/immune
11771	67459	3	35	T__rbc	4.86	4.383974059209928	0.47602594079007243	-0.020006853567088024	RBC	haematologic
11771	67459	3	36	T__hemoglobin	8.6	12.65225385784842	-4.05225385784842	5.853670631327472	Hemoglobin	haematologic
11771	67459	3	37	T__hematocrit	29.9	37.72644559116226	-7.826445591162262	-3.055792083399715	Hematocrit	haematologic
11771	67459	3	38	T__mcv	61.4	86.53689469333924	-25.136894693339237	-12.20884535230878	MCV	haematologic
11771	67459	3	39	T__mch	17.8	29.05750360417064	-11.25750360417064	2.1265688237712554	MCH	haematologic
11771	67459	3	40	T__mchc	29.0	33.55851083916386	-4.5585108391638585	0.5561072640699487	MCHC	haematologic
11771	67459	3	41	T__rdw	3.068052935133617	2.6545111046470975	0.4135418304865195	8.718102472284892	RDW	haematologic
11771	67459	3	42	T__platelets	5.762051382780177	5.528250525944883	0.23380085683529384	-0.8039486599181157	Platelets	haematologic
11771	67459	3	43	T__mean_platelet_volume	9.0	8.596689642655155	0.40331035734484466	-0.2404179991760507	Mean Platelet Volume	haematologic
11771	67459	3	44	T__weight	4.200204952921578	4.3453817494249325	-0.14517679650335413	6.482170359928385	Weight	anthropometric
11771	67459	3	45	T__bmi	3.2347491740244907	3.377527625153375	-0.14277845112888432	1.293605615720632	BMI	anthropometric/metabolic
11771	67459	3	46	T__waist	4.423648309364701	4.51931577917256	-0.095667469807859	-8.280559854617582	Waist	anthropometric/metabolic
11771	67459	3	47	T__systolic_bp	108.0	114.58776547324881	-6.587765473248808	-1.3788151412028846	Systolic Bp	cardiovascular
11771	67459	3	48	T__diastolic_bp	60.66666666666666	65.80121203197149	-5.134545365304831	0.3102282440040977	Diastolic Bp	cardiovascular
11771	67459	3	49	T__pulse	4.442651256490317	4.32791277310681	0.11473848338350656	-1.0865922751798087	Pulse	cardiovascular
11771	67459	3	50	T__hdl	0.708035793053696	0.9173844655477259	-0.20934867249402989	-1.6919670592366638	HDL	lipid/metabolic
11772	67462	1	1	T__albumin	38.0	41.90732922877961	-3.9073292287796093	1.3777891633431176	Albumin	protein/liver
11772	67462	1	2	T__alt	3.6635616461296463	3.145262516387132	0.5182991297425144	-2.7660219989237604	ALT	liver
11772	67462	1	3	T__ast	3.784189633918261	3.1713895975278903	0.6128000363903707	2.649778417162662	AST	liver
11772	67462	1	4	T__alkaline_phosphatase	4.948759890378168	4.221341737419122	0.7274181529590464	1.3456596217027141	Alkaline Phosphatase	liver/bone
11772	67462	1	5	T__blood_urea_nitrogen	1.252762968495368	1.5462517785265255	-0.29348881003115745	-5.303848044487806	Blood Urea Nitrogen	renal
11772	67462	1	6	T__calcium	2.25	2.302204714851299	-0.05220471485129918	-0.08031737821819468	Calcium	mineral
11772	67462	1	7	T__total_cholesterol	4.758	5.150494819171344	-0.3924948191713442	-0.17237677841851737	Total Cholesterol	lipid/metabolic
11772	67462	1	8	T__bicarbonate	22.0	24.06951897941944	-2.0695189794194384	-1.2811646649280106	Bicarbonate	electrolyte
11772	67462	1	9	T__creatinine	3.868071117898964	4.06025262321882	-0.1921815053198559	-0.8306231495134374	Creatinine	renal
11772	67462	1	10	T__ggt	3.80666248977032	3.0039084658378035	0.8027540239325166	0.5895144210097756	GGT	liver
11772	67462	1	11	T__glucose	2.4265710727750367	1.8522036650370275	0.5743674077380092	11.037631805332177	Glucose	metabolic
11772	67462	1	12	T__iron	2.33214389523559	2.5902434214341534	-0.25809952619856347	0.07756865195911875	Iron	haematologic/mineral
11772	67462	1	13	T__ldh	4.804021044733257	4.801223747066966	0.0027972976662908877	0.010026063408313005	LDH	tissue-turnover
11772	67462	1	14	T__phosphorus	1.13	1.1936869587329213	-0.0636869587329214	0.4317261619641189	Phosphorus	mineral/renal
11772	67462	1	15	T__total_bilirubin	2.256541154492639	2.3577729697756085	-0.10123181528296943	-0.15487291640405965	Total Bilirubin	liver/haematologic
11772	67462	1	16	T__total_protein	79.0	72.07676372294588	6.923236277054116	-1.0407774614988543	Total Protein	protein/liver
11772	67462	1	17	T__triglycerides	1.57194370800652	0.9586461844958755	0.6132975235106445	2.5831860162926845	Triglycerides	lipid/metabolic
11772	67462	1	18	T__uric_acid	5.718014056902925	5.558627172912866	0.1593868839900594	-0.042483432387508895	Uric Acid	renal/metabolic
11772	67462	1	19	T__sodium	136.0	138.3658276284951	-2.3658276284951114	-6.829418565503474	Sodium	electrolyte
11772	67462	1	20	T__potassium	4.0	3.822226226620339	0.17777377337966094	0.5286998252132739	Potassium	electrolyte
11772	67462	1	21	T__chloride	104.0	104.77537293666418	-0.7753729366641835	0.38872521215180317	Chloride	electrolyte
11772	67462	1	22	T__osmolality	275.0	275.8418491771131	-0.8418491771130903	1.0824980497431687	Osmolality	electrolyte
11772	67462	1	23	T__globulin	41.0	30.16943449416627	10.830565505833729	0.35693393282811114	Globulin	protein/immune
11772	67462	1	24	T__wbc	2.174751721484161	2.1010328267920624	0.07371889469209858	0.14776839869596423	WBC	haematologic/immune
11772	67462	1	25	T__lymphocyte_percent	29.8	31.05874752524669	-1.2587475252466902	0.013246392463519333	Lymphocyte Percent	haematologic/immune
11772	67462	1	26	T__monocyte_percent	5.5	6.43019904928841	-0.9301990492884098	-0.1286636744839812	Monocyte Percent	haematologic/immune
11772	67462	1	27	T__neutrophil_percent	63.5	59.454302197149886	4.045697802850114	1.092623354872065	Neutrophil Percent	haematologic/immune
11772	67462	1	28	T__eosinophil_percent	0.5877866649021191	1.1324595663114165	-0.5446729014092975	-0.6368882572171778	Eosinophil Percent	haematologic/immune
11772	67462	1	29	T__basophil_percent	0.4700036292457356	0.4868991017123931	-0.016895472466657513	-0.012889514026822426	Basophil Percent	haematologic/immune
11772	67462	1	30	T__lymphocyte_count	1.1939224684724346	1.158466169069748	0.035456299402686575	0.07748004307739337	Lymphocyte Count	haematologic/immune
11772	67462	1	31	T__monocyte_count	0.3364722366212129	0.3790137096627184	-0.04254147304150552	-0.1847040926450083	Monocyte Count	haematologic/immune
11772	67462	1	32	T__neutrophil_count	1.791759469228055	1.6586328964835757	0.13312657274447925	-1.4966067471804216	Neutrophil Count	haematologic/immune
11772	67462	1	33	T__eosinophil_count	0.0953101798043248	0.15587546402393118	-0.060565284219606386	-0.09442373486821147	Eosinophil Count	haematologic/immune
11772	67462	1	34	T__basophil_count	5.397605346934028e-79	0.039449389506826235	-0.039449389506826235	-0.04911843825310635	Basophil Count	haematologic/immune
11772	67462	1	35	T__rbc	4.89	4.35828554008948	0.5317144599105195	0.092959414366594	RBC	haematologic
11772	67462	1	36	T__hemoglobin	14.3	13.112228822520034	1.1877711774799664	-1.714271832970482	Hemoglobin	haematologic
11772	67462	1	37	T__hematocrit	43.9	38.27906923900107	5.620930760998931	2.344734933480382	Hematocrit	haematologic
11772	67462	1	38	T__mcv	89.9	87.93950834458421	1.9604916554157938	0.8757714947614316	MCV	haematologic
11772	67462	1	39	T__mch	29.4	30.11974494366947	-0.7197449436694718	0.04542413721593813	MCH	haematologic
11772	67462	1	40	T__mchc	32.7	34.2303089582099	-1.5303089582099005	0.05931543496308771	MCHC	haematologic
11772	67462	1	41	T__rdw	2.5649493574615367	2.6335068002951223	-0.06855744283358556	-1.5116363331139961	RDW	haematologic
11772	67462	1	42	T__platelets	5.556828061699537	5.528558043660886	0.02827001803865148	-0.09707548115739431	Platelets	haematologic
11772	67462	1	43	T__mean_platelet_volume	8.1	8.580851923831238	-0.48085192383123854	0.2988595139910818	Mean Platelet Volume	haematologic
11772	67462	1	44	T__weight	4.532599493153256	4.313544203895455	0.2190552892578017	-9.777796491484803	Weight	anthropometric
11772	67462	1	45	T__bmi	3.6635616461296463	3.4306019858310797	0.23295966029856663	-2.263160452863427	BMI	anthropometric/metabolic
11772	67462	1	46	T__waist	4.855150391255861	4.586326052186795	0.26882433906906567	23.186237031284143	Waist	anthropometric/metabolic
11772	67462	1	47	T__systolic_bp	106.0	115.27401281092011	-9.274012810920112	-1.9459370516895298	Systolic Bp	cardiovascular
11772	67462	1	48	T__diastolic_bp	64.0	70.44851834116932	-6.4485183411693185	0.35291754267265263	Diastolic Bp	cardiovascular
11772	67462	1	49	T__pulse	4.3694478524670215	4.3129890483914695	0.05645880407555204	-0.5176914942533997	Pulse	cardiovascular
11772	67462	1	50	T__hdl	0.708035793053696	0.8529209786966591	-0.14488518564296304	-1.2822795527556623	HDL	lipid/metabolic
11773	67463	0	1	T__albumin	45.0	45.00656592673109	-0.00656592673109202	0.002066470126500167	Albumin	protein/liver
11773	67463	0	2	T__alt	4.663439094112067	3.2683969364285432	1.3950421576835237	-7.054286733395296	ALT	liver
11773	67463	0	3	T__ast	3.912023005428146	3.238575432170597	0.6734475732575489	2.7644421749564843	AST	liver
11773	67463	0	4	T__alkaline_phosphatase	4.143134726391533	4.079936538510787	0.0631981878807455	0.10611806903298703	Alkaline Phosphatase	liver/bone
11773	67463	0	5	T__blood_urea_nitrogen	1.7298840655099674	1.60463757441861	0.12524649109135733	2.359058238474377	Blood Urea Nitrogen	renal
11773	67463	0	6	T__calcium	2.35	2.3544150967627813	-0.004415096762781179	-0.01792405045511089	Calcium	mineral
11773	67463	0	7	T__total_cholesterol	3.879	4.647695471946594	-0.7686954719465944	-0.3307056672632745	Total Cholesterol	lipid/metabolic
11773	67463	0	8	T__bicarbonate	25.0	24.783660698282578	0.21633930171742222	0.14148280219104126	Bicarbonate	electrolyte
11773	67463	0	9	T__creatinine	4.483228515182849	4.4191894019165625	0.06403911326628631	0.25141582741817525	Creatinine	renal
11773	67463	0	10	T__ggt	3.688879454113936	3.065028469315323	0.6238509847986129	0.4102860562333803	GGT	liver
11773	67463	0	11	T__glucose	1.8625285401162623	1.773838076080196	0.0886904640360664	1.7946711845848549	Glucose	metabolic
11773	67463	0	12	T__iron	2.72785282839839	2.8589604811330456	-0.13110765273465574	0.023374021815917696	Iron	haematologic/mineral
11773	67463	0	13	T__ldh	4.663439094112067	4.771983933872444	-0.10854483976037699	-0.42138018938112737	LDH	tissue-turnover
11773	67463	0	14	T__phosphorus	1.227	1.193178173879419	0.033821826120581155	-0.24599610574830427	Phosphorus	mineral/renal
11773	67463	0	15	T__total_bilirubin	3.0689827352935835	2.6492461794873354	0.419736555806248	0.3885844057950557	Total Bilirubin	liver/haematologic
11773	67463	0	16	T__total_protein	69.0	71.13783214338815	-2.1378321433881524	0.2954466390296101	Total Protein	protein/liver
11773	67463	0	17	T__triglycerides	0.9654617758806044	0.8954841305925824	0.06997764528802208	0.2728815856982737	Triglycerides	lipid/metabolic
11773	67463	0	18	T__uric_acid	6.048081147526878	5.824499306274982	0.22358184125189595	-0.034693259626426484	Uric Acid	renal/metabolic
11773	67463	0	19	T__sodium	140.0	138.75430420895168	1.2456957910483197	3.7602446078662806	Sodium	electrolyte
11773	67463	0	20	T__potassium	4.1	3.9543521347318222	0.1456478652681774	0.4124029391951412	Potassium	electrolyte
11773	67463	0	21	T__chloride	108.0	103.75018285633587	4.249817143664131	-1.9571024880480408	Chloride	electrolyte
11773	67463	0	22	T__osmolality	279.0	276.17092414588603	2.8290758541139667	-3.899937466203691	Osmolality	electrolyte
11773	67463	0	23	T__globulin	24.0	26.131266216657068	-2.1312662166570675	-0.04619271245568451	Globulin	protein/immune
11773	67463	0	24	T__wbc	1.871802176901592	2.0983683586470394	-0.2265661817454474	-0.7954979786272702	WBC	haematologic/immune
11773	67463	0	25	T__lymphocyte_percent	31.6	28.96793442212072	2.632065577879281	0.47521044402171586	Lymphocyte Percent	haematologic/immune
11773	67463	0	26	T__monocyte_percent	7.0	7.875274946845449	-0.8752749468454493	-0.1982187495582932	Monocyte Percent	haematologic/immune
11773	67463	0	27	T__neutrophil_percent	58.8	59.60611745648389	-0.8061174564838893	-0.34460152143190226	Neutrophil Percent	haematologic/immune
11773	67463	0	28	T__eosinophil_percent	1.029619417181158	1.2594654652266613	-0.22984604804550335	-0.27044835638011455	Eosinophil Percent	haematologic/immune
11773	67463	0	29	T__basophil_percent	0.6418538861723948	0.4802714255506168	0.161582460621778	0.0679938390354478	Basophil Percent	haematologic/immune
11773	67463	0	30	T__lymphocyte_count	0.9932517730102832	1.106074951611131	-0.11282317860084778	0.045873676156272504	Lymphocyte Count	haematologic/immune
11773	67463	0	31	T__monocyte_count	0.3364722366212129	0.442382671429977	-0.10591043480876411	-0.48357972971534813	Monocyte Count	haematologic/immune
11773	67463	0	32	T__neutrophil_count	1.4350845252893227	1.6577602044816382	-0.22267567919231546	2.779433552421059	Neutrophil Count	haematologic/immune
11773	67463	0	33	T__eosinophil_count	0.0953101798043248	0.18365437663017792	-0.08834419682585312	-0.3853289080949982	Eosinophil Count	haematologic/immune
11773	67463	0	34	T__basophil_count	5.397605346934028e-79	0.039335672032051634	-0.039335672032051634	-0.10328540732759736	Basophil Count	haematologic/immune
11773	67463	0	35	T__rbc	5.54	4.928025230235363	0.6119747697646369	0.7165255386992576	RBC	haematologic
11773	67463	0	36	T__hemoglobin	16.3	15.33764736937541	0.96235263062459	-2.235374179828008	Hemoglobin	haematologic
11773	67463	0	37	T__hematocrit	48.2	44.42400685008219	3.7759931499178094	2.153786572404091	Hematocrit	haematologic
11773	67463	0	38	T__mcv	86.9	90.36922425809958	-3.4692242580995725	-0.27096040644832786	MCV	haematologic
11773	67463	0	39	T__mch	29.5	31.208447068926134	-1.7084470689261337	-2.065472586857484	MCH	haematologic
11773	67463	0	40	T__mchc	33.9	34.53787339940888	-0.6378733994088819	0.5134102378717619	MCHC	haematologic
11773	67463	0	41	T__rdw	2.580216829592325	2.5960809978916912	-0.0158641682993661	-0.3535201700839924	RDW	haematologic
11773	67463	0	42	T__platelets	5.204006687076795	5.401510462536337	-0.19750377545954212	0.5391443795526903	Platelets	haematologic
11773	67463	0	43	T__mean_platelet_volume	8.6	8.377501549168404	0.22249845083159592	-0.11579055811608459	Mean Platelet Volume	haematologic
11773	67463	0	44	T__weight	4.761318868478023	4.471142978229604	0.2901758902484186	-13.26190108317645	Weight	anthropometric
11773	67463	0	45	T__bmi	3.5115454388310208	3.335675612394274	0.17586982643674665	-1.406202790041041	BMI	anthropometric/metabolic
11773	67463	0	46	T__waist	4.743191483885466	4.576398571772115	0.16679291211335112	14.419077784375926	Waist	anthropometric/metabolic
11773	67463	0	47	T__systolic_bp	136.0	114.30718987157266	21.69281012842734	4.480418771883207	Systolic Bp	cardiovascular
11773	67463	0	48	T__diastolic_bp	73.33333333333333	69.86445426413589	3.468879069197442	-0.20762048259347107	Diastolic Bp	cardiovascular
11773	67463	0	49	T__pulse	4.31748811353631	4.288953010806341	0.028535102729969175	-0.2500840402512605	Pulse	cardiovascular
11773	67463	0	50	T__hdl	0.6151856390902334	0.7753756237281977	-0.1601899846379643	-1.4477755239989936	HDL	lipid/metabolic
11774	67466	2	1	T__albumin	44.0	43.56117807260986	0.43882192739013703	-0.16001925287218977	Albumin	protein/liver
11774	67466	2	2	T__alt	3.4011973816621555	3.3849109046018047	0.0162864770603508	-0.08264808644858605	ALT	liver
11774	67466	2	3	T__ast	3.218875824868201	3.3283278883366547	-0.10945206346845371	-0.4437698587212835	AST	liver
11774	67466	2	4	T__alkaline_phosphatase	4.248495242049359	4.303817822898362	-0.05532258084900299	-0.09376978256305522	Alkaline Phosphatase	liver/bone
11774	67466	2	5	T__blood_urea_nitrogen	1.9035989509835904	1.7798704323180345	0.1237285186655559	2.259797248550324	Blood Urea Nitrogen	renal
11774	67466	2	6	T__calcium	2.325	2.3456900567660406	-0.02069005676604041	-0.0784730389049363	Calcium	mineral
11774	67466	2	7	T__total_cholesterol	4.629	5.261974894781872	-0.6329748947818725	-0.29241014165223655	Total Cholesterol	lipid/metabolic
11774	67466	2	8	T__bicarbonate	25.0	25.66028654515356	-0.6602865451535607	-0.40620596439448825	Bicarbonate	electrolyte
11774	67466	2	9	T__creatinine	4.378018613276343	4.412081190479459	-0.03406257720311601	-0.13732618050213255	Creatinine	renal
11774	67466	2	10	T__ggt	2.6390573296152584	3.409593471223488	-0.7705361416082295	-0.2944753090391115	GGT	liver
11774	67466	2	11	T__glucose	1.791759469228055	1.9370568761970617	-0.14529740696900673	-2.807818223525108	Glucose	metabolic
11774	67466	2	12	T__iron	2.766319109226186	2.8064683972957174	-0.04014928806953133	0.0004736715891264565	Iron	haematologic/mineral
11774	67466	2	13	T__ldh	4.624972813284271	4.8470386242104775	-0.2220658109262068	-0.863657010244629	LDH	tissue-turnover
11774	67466	2	14	T__phosphorus	1.033	1.1860087902042686	-0.15300879020426872	1.040862111392756	Phosphorus	mineral/renal
11774	67466	2	15	T__total_bilirubin	2.6864860231863696	2.5859359608307932	0.1005500623555764	0.12270403120201025	Total Bilirubin	liver/haematologic
11774	67466	2	16	T__total_protein	74.0	72.40102605572453	1.5989739442754711	-0.2252538706196878	Total Protein	protein/liver
11774	67466	2	17	T__triglycerides	0.678541028170583	1.075668238376749	-0.39712721020616604	-1.615388742629795	Triglycerides	lipid/metabolic
11774	67466	2	18	T__uric_acid	5.698434868329605	5.848416545892791	-0.14998167756318548	0.05869327737370457	Uric Acid	renal/metabolic
11774	67466	2	19	T__sodium	139.0	139.27462350972363	-0.27462350972362515	-0.8070547327820822	Sodium	electrolyte
11774	67466	2	20	T__potassium	4.4	3.99934730203653	0.40065269796347014	1.1435617518952872	Potassium	electrolyte
11774	67466	2	21	T__chloride	105.0	103.51084196298845	1.4891580370115491	-0.8078849744654543	Chloride	electrolyte
11774	67466	2	22	T__osmolality	278.0	279.41526232829966	-1.4152623282996615	1.8743814779162058	Osmolality	electrolyte
11774	67466	2	23	T__globulin	30.0	28.839847983114666	1.160152016885334	0.04773787803268536	Globulin	protein/immune
11774	67466	2	24	T__wbc	2.0412203288596382	2.0487543682066898	-0.0075340393470515465	-0.03484668662008053	WBC	haematologic/immune
11774	67466	2	25	T__lymphocyte_percent	40.5	30.041565123291157	10.458434876708843	0.38206863515626754	Lymphocyte Percent	haematologic/immune
11774	67466	2	26	T__monocyte_percent	6.4	7.75177518019326	-1.3517751801932594	-0.19513114958377953	Monocyte Percent	haematologic/immune
11774	67466	2	27	T__neutrophil_percent	49.3	58.13734670479393	-8.83734670479393	-2.5927157973320707	Neutrophil Percent	haematologic/immune
11774	67466	2	28	T__eosinophil_percent	1.4816045409242156	1.3470785485577639	0.13452599236645169	0.2200384158717787	Eosinophil Percent	haematologic/immune
11774	67466	2	29	T__basophil_percent	0.3364722366212129	0.48210270243328546	-0.14563046581207256	-0.055387962151583044	Basophil Percent	haematologic/immune
11774	67466	2	30	T__lymphocyte_count	1.308332819650179	1.0911772974768394	0.21715552217333944	-0.06345902830834828	Lymphocyte Count	haematologic/immune
11774	67466	2	31	T__monocyte_count	0.3364722366212129	0.41746876064157207	-0.08099652402035917	-0.2859047122436063	Monocyte Count	haematologic/immune
11774	67466	2	32	T__neutrophil_count	1.4586150226995167	1.5925499274708417	-0.13393490477132497	1.6835615715382706	Neutrophil Count	haematologic/immune
11774	67466	2	33	T__eosinophil_count	0.1823215567939546	0.20234812853435247	-0.020026571740397875	-0.005629417357058605	Eosinophil Count	haematologic/immune
11774	67466	2	34	T__basophil_count	5.397605346934028e-79	0.036849382630705835	-0.036849382630705835	-0.1512415181622607	Basophil Count	haematologic/immune
11774	67466	2	35	T__rbc	5.47	4.855674856178634	0.6143251438213655	0.5833598426677894	RBC	haematologic
11774	67466	2	36	T__hemoglobin	14.8	14.932978083664084	-0.13297808366408326	0.27649507080578284	Hemoglobin	haematologic
11774	67466	2	37	T__hematocrit	44.3	43.65111637877015	0.6488836212298494	0.3427457348715049	Hematocrit	haematologic
11774	67466	2	38	T__mcv	81.2	90.11283243002644	-8.912832430026441	-5.0460024629253235	MCV	haematologic
11774	67466	2	39	T__mch	27.0	30.818632984393275	-3.8186329843932754	1.104308104405833	MCH	haematologic
11774	67466	2	40	T__mchc	33.2	34.201452269872036	-1.0014522698720327	-0.4328476516231701	MCHC	haematologic
11774	67466	2	41	T__rdw	2.766319109226186	2.628834692341967	0.13748441688421886	3.270997123662115	RDW	haematologic
11774	67466	2	42	T__platelets	5.181783550292085	5.398513382829871	-0.21672983253778622	0.6774099416051613	Platelets	haematologic
11774	67466	2	43	T__mean_platelet_volume	9.0	8.479444497076443	0.5205555029235569	-0.3162177548685726	Mean Platelet Volume	haematologic
11774	67466	2	44	T__weight	4.144720769547168	4.446660963055032	-0.30194019350786405	13.641976037088046	Weight	anthropometric
11774	67466	2	45	T__bmi	3.169685580677429	3.406578575158821	-0.236892994481392	2.105623595543663	BMI	anthropometric/metabolic
11774	67466	2	46	T__waist	4.468204330914934	4.635351432130283	-0.16714710121534893	-14.596743785837772	Waist	anthropometric/metabolic
11774	67466	2	47	T__systolic_bp	158.0	126.67345165734024	31.326548342659763	6.263475997572867	Systolic Bp	cardiovascular
11774	67466	2	48	T__diastolic_bp	96.0	75.87094656950121	20.129053430498786	-1.171632742814985	Diastolic Bp	cardiovascular
11774	67466	2	49	T__pulse	4.204692619390966	4.259091859604353	-0.054399240213387046	0.4922203900349928	Pulse	cardiovascular
11774	67466	2	50	T__hdl	0.7839015438284094	0.7730323382414515	0.01086920558695792	0.09336463619394042	HDL	lipid/metabolic
11775	67469	2	1	T__albumin	40.0	45.58583261833914	-5.58583261833914	2.0369099775204775	Albumin	protein/liver
11775	67469	2	2	T__alt	3.367295829986474	3.180074978408967	0.18722085157750712	-0.9500793246334156	ALT	liver
11775	67469	2	3	T__ast	3.295836866004329	3.227725509490267	0.0681113565140623	0.27615529666347566	AST	liver
11775	67469	2	4	T__alkaline_phosphatase	3.8501476017100575	4.076350663896385	-0.22620306218632713	-0.3834060456109653	Alkaline Phosphatase	liver/bone
11775	67469	2	5	T__blood_urea_nitrogen	1.5195132049061133	1.5881462523425358	-0.06863304743642251	-1.2535248415580362	Blood Urea Nitrogen	renal
11775	67469	2	6	T__calcium	2.3	2.361644245593124	-0.061644245593124314	-0.23380367378375533	Calcium	mineral
11775	67469	2	7	T__total_cholesterol	4.681	4.44014157146315	0.2408584285368498	0.1112673627140707	Total Cholesterol	lipid/metabolic
11775	67469	2	8	T__bicarbonate	25.0	25.226335997405958	-0.22633599740595756	-0.13924111096659317	Bicarbonate	electrolyte
11775	67469	2	9	T__creatinine	3.9219733362813134	4.366844792816409	-0.44487145653509597	-1.7935371588617357	Creatinine	renal
11775	67469	2	10	T__ggt	3.688879454113936	2.958251064524059	0.7306283895898766	0.27922378873516734	GGT	liver
11775	67469	2	11	T__glucose	1.7526720805200082	1.7836995651677938	-0.031027484647785597	-0.5995945739264383	Glucose	metabolic
11775	67469	2	12	T__iron	2.8390784635086144	2.898636490273347	-0.05955802676473265	0.0007026511935661391	Iron	haematologic/mineral
11775	67469	2	13	T__ldh	4.543294782270004	4.766574635188044	-0.22327985291803998	-0.8683786550246375	LDH	tissue-turnover
11775	67469	2	14	T__phosphorus	1.421	1.2279346844747723	0.19306531552522777	-1.3133518125724708	Phosphorus	mineral/renal
11775	67469	2	15	T__total_bilirubin	2.421256622711544	2.6784794658590148	-0.25722284314747057	-0.31389617303093204	Total Bilirubin	liver/haematologic
11775	67469	2	16	T__total_protein	73.0	73.85660867456572	-0.8566086745657202	0.1206738985604676	Total Protein	protein/liver
11775	67469	2	17	T__triglycerides	0.880041599199034	0.8362951580960466	0.04374644110298742	0.17794678045656112	Triglycerides	lipid/metabolic
11775	67469	2	18	T__uric_acid	6.16709711575114	5.830925720182562	0.3361713955685781	-0.13155607595400767	Uric Acid	renal/metabolic
11775	67469	2	19	T__sodium	139.0	138.9869934608244	0.013006539175592025	0.038223198768892866	Sodium	electrolyte
11775	67469	2	20	T__potassium	3.5	3.9019420713546795	-0.4019420713546795	-1.147241941999069	Potassium	electrolyte
11775	67469	2	21	T__chloride	103.0	103.61275213548237	-0.6127521354823671	0.33242492134767665	Chloride	electrolyte
11775	67469	2	22	T__osmolality	276.0	276.60084681589956	-0.6008468158995584	0.7957649407231311	Osmolality	electrolyte
11775	67469	2	23	T__globulin	33.0	28.27077605622658	4.72922394377342	0.19459787384003185	Globulin	protein/immune
11775	67469	2	24	T__wbc	2.468099531471619	2.031285219483141	0.4368143119884782	2.0203679248085615	WBC	haematologic/immune
11775	67469	2	25	T__lymphocyte_percent	22.5	30.891228702576495	-8.391228702576495	-0.30654924331148115	Lymphocyte Percent	haematologic/immune
11775	67469	2	26	T__monocyte_percent	9.4	7.708521089812519	1.691478910187481	0.24416798671685477	Monocyte Percent	haematologic/immune
11775	67469	2	27	T__neutrophil_percent	65.0	57.7621774876561	7.237822512343897	2.1234446709961117	Neutrophil Percent	haematologic/immune
11775	67469	2	28	T__eosinophil_percent	1.1939224684724346	1.2720962941055818	-0.07817382563314723	-0.12786558532196368	Eosinophil Percent	haematologic/immune
11775	67469	2	29	T__basophil_percent	0.4700036292457356	0.4662517237475116	0.003751905498223962	0.0014269706450030315	Basophil Percent	haematologic/immune
11775	67469	2	30	T__lymphocyte_count	1.2237754316221157	1.093142989362719	0.13063244225939674	-0.03817452012438616	Lymphocyte Count	haematologic/immune
11775	67469	2	31	T__monocyte_count	0.6931471805599453	0.41033942224013864	0.28280775831980665	0.9982659347499877	Monocyte Count	haematologic/immune
11775	67469	2	32	T__neutrophil_count	2.079441541679836	1.5714080428643664	0.5080334988154698	-6.385980391893903	Neutrophil Count	haematologic/immune
11775	67469	2	33	T__eosinophil_count	0.1823215567939546	0.1805524319532268	0.0017691248407278037	0.000497296402714146	Eosinophil Count	haematologic/immune
11775	67469	2	34	T__basophil_count	0.0953101798043248	0.03390834912072041	0.061401830683604386	0.2520125285027748	Basophil Count	haematologic/immune
11775	67469	2	35	T__rbc	4.39	4.9479566811071445	-0.5579566811071448	-0.5298326545474302	RBC	haematologic
11775	67469	2	36	T__hemoglobin	13.6	15.006211654628238	-1.4062116546282386	2.9238697107151035	Hemoglobin	haematologic
11775	67469	2	37	T__hematocrit	38.7	43.83061775833853	-5.130617758338531	-2.7100350454116833	Hematocrit	haematologic
11775	67469	2	38	T__mcv	88.0	88.88738954248527	-0.8873895424852662	-0.5023958267037166	MCV	haematologic
11775	67469	2	39	T__mch	30.8	30.43773620050569	0.3622637994943112	-0.10476284349646128	MCH	haematologic
11775	67469	2	40	T__mchc	35.0	34.23112926823882	0.7688707317611829	0.3323212704756689	MCHC	haematologic
11775	67469	2	41	T__rdw	2.617395832834079	2.589892907841522	0.027502924992557354	0.654343165441874	RDW	haematologic
11775	67469	2	42	T__platelets	5.707110264748875	5.396688194384267	0.31042207036460834	-0.9702540443848697	Platelets	haematologic
11775	67469	2	43	T__mean_platelet_volume	7.2	8.203092453250258	-1.0030924532502583	0.6093406787767359	Mean Platelet Volume	haematologic
11775	67469	2	44	T__weight	4.829113417472866	4.260292223461916	0.5688211940109493	-25.699940799312877	Weight	anthropometric
11775	67469	2	45	T__bmi	3.824284091120139	3.1930405211150243	0.6312435700051147	-5.610809042486875	BMI	anthropometric/metabolic
11775	67469	2	46	T__waist	4.945207488773801	4.447989247684055	0.49721824108974566	43.42143667499906	Waist	anthropometric/metabolic
11775	67469	2	47	T__systolic_bp	133.33333333333334	113.23469139838133	20.098641934952013	4.018551931300805	Systolic Bp	cardiovascular
11775	67469	2	48	T__diastolic_bp	84.66666666666667	67.93696698162493	16.729699685041737	-0.973769779892265	Diastolic Bp	cardiovascular
11775	67469	2	49	T__pulse	4.3694478524670215	4.282672494323056	0.08677535814396542	-0.7851690660293038	Pulse	cardiovascular
11775	67469	2	50	T__hdl	0.7466879474879752	0.8028357559783872	-0.05614780849041201	-0.4823001709604751	HDL	lipid/metabolic
11776	67470	4	1	T__albumin	43.0	42.65568784559543	0.3443121544045695	-0.11946930827561231	Albumin	protein/liver
11776	67470	4	2	T__alt	3.1780538303479458	2.9910801155539906	0.1869737147939552	-0.9818034702593896	ALT	liver
11776	67470	4	3	T__ast	3.044522437723423	3.1154125655698968	-0.07089012784647375	-0.30362930144073513	AST	liver
11776	67470	4	4	T__alkaline_phosphatase	4.189654742026425	4.042612217940655	0.14704252408577023	0.2641761333920819	Alkaline Phosphatase	liver/bone
11776	67470	4	5	T__blood_urea_nitrogen	1.3506671834767394	1.5410250512857626	-0.1903578678090232	-3.4677958922848835	Blood Urea Nitrogen	renal
11776	67470	4	6	T__calcium	2.425	2.315496444976509	0.10950355502349085	0.5258572044279579	Calcium	mineral
11776	67470	4	7	T__total_cholesterol	4.5	4.973498910108136	-0.4734989101081357	-0.20578314976021647	Total Cholesterol	lipid/metabolic
11776	67470	4	8	T__bicarbonate	24.0	24.652057552093662	-0.6520575520936625	-0.42949099457577816	Bicarbonate	electrolyte
11776	67470	4	9	T__creatinine	4.522331907679087	4.108199887392604	0.4141320202864831	1.714416705572844	Creatinine	renal
11776	67470	4	10	T__ggt	3.332204510175204	2.8185156588573927	0.5136888513178111	0.28900641563433893	GGT	liver
11776	67470	4	11	T__glucose	1.791759469228055	1.8231867702055535	-0.03142730097749857	-0.5982884397965544	Glucose	metabolic
11776	67470	4	12	T__iron	1.9600947840472696	2.6302994384883926	-0.6702046544411231	0.0017184404501659409	Iron	haematologic/mineral
11776	67470	4	13	T__ldh	4.787491742782046	4.7846372395330015	0.002854503249044349	0.010384986448060055	LDH	tissue-turnover
11776	67470	4	14	T__phosphorus	1.195	1.2248192229087946	-0.029819222908794574	0.20835453895426312	Phosphorus	mineral/renal
11776	67470	4	15	T__total_bilirubin	2.5626389983283526	2.432996173766388	0.12964282456196452	0.197611718486987	Total Bilirubin	liver/haematologic
11776	67470	4	16	T__total_protein	82.0	72.31715149097919	9.682848509020815	-1.4800899783656922	Total Protein	protein/liver
11776	67470	4	17	T__triglycerides	0.7447904137117838	0.8658575112535449	-0.12106709754176115	-0.45864247648708967	Triglycerides	lipid/metabolic
11776	67470	4	18	T__uric_acid	5.593595515621446	5.58886209331281	0.004733422308635937	-0.002767756940917874	Uric Acid	renal/metabolic
11776	67470	4	19	T__sodium	138.0	138.5292270768329	-0.5292270768329104	-1.4288797626863368	Sodium	electrolyte
11776	67470	4	20	T__potassium	3.6	3.8313126522209084	-0.23131265222090835	-0.5541259297391061	Potassium	electrolyte
11776	67470	4	21	T__chloride	106.0	104.31739704559944	1.682602954400565	-0.660981746462374	Chloride	electrolyte
11776	67470	4	22	T__osmolality	274.0	275.8478447197561	-1.8478447197560968	2.3132038993027204	Osmolality	electrolyte
11776	67470	4	23	T__globulin	39.0	29.66146364538376	9.338536354616242	0.21952388931888647	Globulin	protein/immune
11776	67470	4	24	T__wbc	2.0541237336955462	2.026710047429105	0.02741368626644114	0.10642944857020137	WBC	haematologic/immune
11776	67470	4	25	T__lymphocyte_percent	36.6	31.882091281557674	4.717908718442327	0.4569212701615405	Lymphocyte Percent	haematologic/immune
11776	67470	4	26	T__monocyte_percent	8.6	6.474218699885171	2.125781300114829	0.19879759028752142	Monocyte Percent	haematologic/immune
11776	67470	4	27	T__neutrophil_percent	51.7	58.26240861869592	-6.562408618695919	-2.235589771687723	Neutrophil Percent	haematologic/immune
11776	67470	4	28	T__eosinophil_percent	1.410986973710262	1.2057877043259644	0.20519926938429767	0.32201025290813456	Eosinophil Percent	haematologic/immune
11776	67470	4	29	T__basophil_percent	0.0953101798043248	0.49023494481307817	-0.3949247650087534	-0.12409764141706185	Basophil Percent	haematologic/immune
11776	67470	4	30	T__lymphocyte_count	1.252762968495368	1.116744444372911	0.13601852412245696	-0.03791275210139128	Lymphocyte Count	haematologic/immune
11776	67470	4	31	T__monocyte_count	0.4700036292457356	0.35280778209237984	0.11719584715335574	0.6710800194574501	Monocyte Count	haematologic/immune
11776	67470	4	32	T__neutrophil_count	1.5040773967762742	1.5753224285387317	-0.07124503176245756	0.8692579521891433	Neutrophil Count	haematologic/immune
11776	67470	4	33	T__eosinophil_count	0.1823215567939546	0.16198965346678115	0.02033190332717344	0.01684632399090849	Eosinophil Count	haematologic/immune
11776	67470	4	34	T__basophil_count	5.397605346934028e-79	0.035144523814184564	-0.035144523814184564	-0.11286849834479866	Basophil Count	haematologic/immune
11776	67470	4	35	T__rbc	5.34	4.355543760418581	0.9844562395814185	-0.25070188336821186	RBC	haematologic
11776	67470	4	36	T__hemoglobin	13.1	12.972747635778006	0.12725236422199337	-0.1368811515533874	Hemoglobin	haematologic
11776	67470	4	37	T__hematocrit	39.7	38.03886916057835	1.6611308394216522	0.5516472741399401	Hematocrit	haematologic
11776	67470	4	38	T__mcv	74.3	87.66996188594058	-13.369961885940583	-6.220239189697323	MCV	haematologic
11776	67470	4	39	T__mch	24.5	29.92175143384021	-5.42175143384021	0.8530872889878787	MCH	haematologic
11776	67470	4	40	T__mchc	33.1	34.095872062583624	-0.9958720625836222	0.2412259874380845	MCHC	haematologic
11776	67470	4	41	T__rdw	3.0349529867072724	2.6256858452504033	0.40926714145686915	8.575719612436101	RDW	haematologic
11776	67470	4	42	T__platelets	5.707110264748875	5.519784271703559	0.1873259930453166	-0.42208974986199077	Platelets	haematologic
11776	67470	4	43	T__mean_platelet_volume	8.1	8.24266276435888	-0.1426627643588798	0.06518782453009239	Mean Platelet Volume	haematologic
11776	67470	4	44	T__weight	4.591071261608589	4.190259060031919	0.4008122015766702	-18.704869172246312	Weight	anthropometric
11776	67470	4	45	T__bmi	3.725693427236653	3.2829159389219122	0.4427774883147406	-3.100730211217851	BMI	anthropometric/metabolic
11776	67470	4	46	T__waist	4.730921391293652	4.477349772062209	0.253571619231443	22.063184271203802	Waist	anthropometric/metabolic
11776	67470	4	47	T__systolic_bp	133.33333333333334	112.76092598443203	20.572407348901308	4.28613851318405	Systolic Bp	cardiovascular
11776	67470	4	48	T__diastolic_bp	84.66666666666667	72.15747547959528	12.509191187071394	-0.783281397184541	Diastolic Bp	cardiovascular
11776	67470	4	49	T__pulse	4.532599493153256	4.317409934491637	0.2151895586616197	-2.0280977211698437	Pulse	cardiovascular
11776	67470	4	50	T__hdl	0.8960880245566356	0.8854667606425366	0.01062126391409901	0.08862212479830453	HDL	lipid/metabolic
11777	67471	1	1	T__albumin	44.0	42.209630206930996	1.7903697930690043	-0.6313141163274291	Albumin	protein/liver
11777	67471	1	2	T__alt	2.6390573296152584	3.066090630544059	-0.42703330092880076	2.278961003135184	ALT	liver
11777	67471	1	3	T__ast	3.1354942159291497	3.1556309935621822	-0.020136777633032565	-0.08707244711914963	AST	liver
11777	67471	1	4	T__alkaline_phosphatase	4.30406509320417	4.135251646799297	0.16881344640487317	0.3122900322234637	Alkaline Phosphatase	liver/bone
11777	67471	1	5	T__blood_urea_nitrogen	1.5195132049061133	1.5889117828632249	-0.06939857795711157	-1.2541517748120774	Blood Urea Nitrogen	renal
11777	67471	1	6	T__calcium	2.375	2.3262990927758826	0.04870090722411735	0.07492674169814564	Calcium	mineral
11777	67471	1	7	T__total_cholesterol	5.508	5.27309253263999	0.23490746736001	0.10316720239890464	Total Cholesterol	lipid/metabolic
11777	67471	1	8	T__bicarbonate	23.0	24.435001175051994	-1.435001175051994	-0.8883575448641384	Bicarbonate	electrolyte
11777	67471	1	9	T__creatinine	4.09817056705563	4.1764499569256905	-0.07827938987006089	-0.3383295039116462	Creatinine	renal
11777	67471	1	10	T__ggt	3.091042453358316	2.9668995554883293	0.12414289786998678	0.0911661933524648	GGT	liver
11777	67471	1	11	T__glucose	1.763017000362401	1.8330962072833397	-0.07007920692093861	-1.346713745909192	Glucose	metabolic
11777	67471	1	12	T__iron	1.667706820558076	2.6434202476389137	-0.9757134270808376	0.29323872209996227	Iron	haematologic/mineral
11777	67471	1	13	T__ldh	4.844187086458591	4.818480501157882	0.025706585300708795	0.09213744298362837	LDH	tissue-turnover
11777	67471	1	14	T__phosphorus	1.098	1.221759081242678	-0.12375908124267787	0.8389477879949001	Phosphorus	mineral/renal
11777	67471	1	15	T__total_bilirubin	2.5626389983283526	2.418387822913268	0.1442511754150848	0.22068753947363234	Total Bilirubin	liver/haematologic
11777	67471	1	16	T__total_protein	67.0	69.81167370061782	-2.811673700617817	0.4226818932051924	Total Protein	protein/liver
11777	67471	1	17	T__triglycerides	0.483043242753539	0.9195872590097642	-0.43654401625622524	-1.8387069163988812	Triglycerides	lipid/metabolic
11777	67471	1	18	T__uric_acid	5.424950017481403	5.601966378887749	-0.1770163614063458	0.04718244332926637	Uric Acid	renal/metabolic
11777	67471	1	19	T__sodium	138.0	138.5664916418888	-0.5664916418888026	-1.6352875795853565	Sodium	electrolyte
11777	67471	1	20	T__potassium	3.8	3.911803458886497	-0.11180345888649734	-0.3325038786530781	Potassium	electrolyte
11777	67471	1	21	T__chloride	104.0	104.0530422198331	-0.05304221983310242	0.026592168984297955	Chloride	electrolyte
11777	67471	1	22	T__osmolality	274.0	276.22002652820936	-2.2200265282093596	2.8546376862965057	Osmolality	electrolyte
11777	67471	1	23	T__globulin	23.0	27.602043493686832	-4.602043493686832	-0.15166571702676884	Globulin	protein/immune
11777	67471	1	24	T__wbc	2.341805806147327	2.075918495959263	0.2658873101880639	0.5329670530759942	WBC	haematologic/immune
11777	67471	1	25	T__lymphocyte_percent	15.4	29.527207838604312	-14.127207838604312	0.1486672551012044	Lymphocyte Percent	haematologic/immune
11777	67471	1	26	T__monocyte_percent	7.8	7.037435589742689	0.762564410257311	0.10547671396726535	Monocyte Percent	haematologic/immune
11777	67471	1	27	T__neutrophil_percent	75.3	60.26048156135526	15.039518438644734	4.061729247428193	Neutrophil Percent	haematologic/immune
11777	67471	1	28	T__eosinophil_percent	0.9162907318741552	1.175662096614554	-0.2593713647403987	-0.3032840004232561	Eosinophil Percent	haematologic/immune
11777	67471	1	29	T__basophil_percent	0.0953101798043248	0.4966836782050216	-0.4013734984006968	-0.3062068461145592	Basophil Percent	haematologic/immune
11777	67471	1	30	T__lymphocyte_count	0.8754687373538999	1.1038631199200364	-0.22839438256613653	-0.49909344454932214	Lymphocyte Count	haematologic/immune
11777	67471	1	31	T__monocyte_count	0.5306282510621704	0.39483502907479456	0.1357932219873758	0.5895791109548476	Monocyte Count	haematologic/immune
11777	67471	1	32	T__neutrophil_count	2.091864061678393	1.6470460782319913	0.44481798344640144	-5.0006364737627536	Neutrophil Count	haematologic/immune
11777	67471	1	33	T__eosinophil_count	0.0953101798043248	0.1585987404982825	-0.06328856069395769	-0.0986694333586966	Eosinophil Count	haematologic/immune
11777	67471	1	34	T__basophil_count	5.397605346934028e-79	0.03953306929429689	-0.03953306929429689	-0.04922262796365178	Basophil Count	haematologic/immune
11777	67471	1	35	T__rbc	4.14	4.378607517426497	-0.23860751742649722	-0.04171565145541988	RBC	haematologic
11777	67471	1	36	T__hemoglobin	12.2	13.49648174251463	-1.296481742514631	1.8711702853985168	Hemoglobin	haematologic
11777	67471	1	37	T__hematocrit	35.3	39.231397710483954	-3.9313977104839566	-1.639957142531733	Hematocrit	haematologic
11777	67471	1	38	T__mcv	85.5	89.70726724801861	-4.20726724801861	-1.8794289261469044	MCV	haematologic
11777	67471	1	39	T__mch	29.4	30.848401797169323	-1.4484017971693248	0.09141071786208284	MCH	haematologic
11777	67471	1	40	T__mchc	34.3	34.36334535014314	-0.06334535014314469	0.0024552930808331257	MCHC	haematologic
11777	67471	1	41	T__rdw	2.8094026953624978	2.6332494315421897	0.17615326382030805	3.8840374258671337	RDW	haematologic
11777	67471	1	42	T__platelets	5.7745515455444085	5.514086836687978	0.26046470885643025	-0.8944011603455174	Platelets	haematologic
11777	67471	1	43	T__mean_platelet_volume	8.0	8.38039677123128	-0.3803967712312808	0.2364245384902664	Mean Platelet Volume	haematologic
11777	67471	1	44	T__weight	4.157319361383489	4.365120823450863	-0.2078014620673745	9.275468369707134	Weight	anthropometric
11777	67471	1	45	T__bmi	3.1780538303479458	3.3972106210155606	-0.21915679066761484	2.1290681012315424	BMI	anthropometric/metabolic
11777	67471	1	46	T__waist	4.426043520090656	4.58963186846792	-0.16358834837726377	-14.109578895149955	Waist	anthropometric/metabolic
11777	67471	1	47	T__systolic_bp	126.66666666666669	116.93777352405483	9.728893142611852	2.041383166502041	Systolic Bp	cardiovascular
11777	67471	1	48	T__diastolic_bp	64.0	73.83068497392989	-9.830684973929891	0.5380183478177396	Diastolic Bp	cardiovascular
11777	67471	1	49	T__pulse	4.07753744390572	4.323411190257482	-0.24587374635176218	2.2545066129313076	Pulse	cardiovascular
11777	67471	1	50	T__hdl	1.0224509277025458	0.8824172513672016	0.14003367633534414	1.239342166455218	HDL	lipid/metabolic
11778	67474	3	1	T__albumin	42.0	42.822920690987814	-0.8229206909878144	0.26670180177412334	Albumin	protein/liver
11778	67474	3	2	T__alt	3.218875824868201	3.2248923241004883	-0.006016499232287309	0.03154135918366646	ALT	liver
11778	67474	3	3	T__ast	2.9444389791664403	3.253407334376359	-0.30896835520991894	-1.2925790816886311	AST	liver
11778	67474	3	4	T__alkaline_phosphatase	3.951243718581428	4.141168470565824	-0.18992475198439607	-0.35571625412775404	Alkaline Phosphatase	liver/bone
11778	67474	3	5	T__blood_urea_nitrogen	1.7298840655099674	1.5622054110145054	0.16767865449546204	3.1217578354810627	Blood Urea Nitrogen	renal
11778	67474	3	6	T__calcium	2.35	2.3470911845339435	0.0029088154660565912	0.006387434793364067	Calcium	mineral
11778	67474	3	7	T__total_cholesterol	6.284	4.774842397520502	1.5091576024794975	0.7383240114303129	Total Cholesterol	lipid/metabolic
11778	67474	3	8	T__bicarbonate	25.0	25.216613000411076	-0.21661300041107623	-0.12802553280631512	Bicarbonate	electrolyte
11778	67474	3	9	T__creatinine	4.745279893972737	4.5295673394209786	0.2157125545517582	0.8668215079385234	Creatinine	renal
11778	67474	3	10	T__ggt	3.4657359027997265	3.327695822352207	0.13804008044751948	0.07587225924150634	GGT	liver
11778	67474	3	11	T__glucose	1.888583653863595	1.8447330276771006	0.04385062618649438	0.8833901699029135	Glucose	metabolic
11778	67474	3	12	T__iron	2.3513752571634776	2.6808171940488963	-0.3294419368854187	0.05934310054033372	Iron	haematologic/mineral
11778	67474	3	13	T__ldh	4.68213122712422	4.851391789923262	-0.16926056279904245	-0.6111011689309633	LDH	tissue-turnover
11778	67474	3	14	T__phosphorus	1.259	1.1404575877519905	0.11854241224800943	-0.8107072384484215	Phosphorus	mineral/renal
11778	67474	3	15	T__total_bilirubin	2.6864860231863696	2.5530146461016487	0.1334713770847209	0.17485872304661695	Total Bilirubin	liver/haematologic
11778	67474	3	16	T__total_protein	75.0	73.36756468518058	1.6324353148194177	-0.2179483804860935	Total Protein	protein/liver
11778	67474	3	17	T__triglycerides	0.5440669575457926	0.8260303318254978	-0.2819633742797052	-1.1463119075696324	Triglycerides	lipid/metabolic
11778	67474	3	18	T__uric_acid	5.975335165178098	5.853045663756442	0.12228950142165651	-0.05084489064042638	Uric Acid	renal/metabolic
11778	67474	3	19	T__sodium	139.0	139.01813045015868	-0.018130450158679423	-0.05592824772891964	Sodium	electrolyte
11778	67474	3	20	T__potassium	3.9	3.9080779934227996	-0.00807799342279969	-0.021413929648952147	Potassium	electrolyte
11778	67474	3	21	T__chloride	105.0	104.17708727809351	0.8229127219064907	-0.41733158444925544	Chloride	electrolyte
11778	67474	3	22	T__osmolality	278.0	277.0769826725959	0.9230173274041249	-1.2757048956506005	Osmolality	electrolyte
11778	67474	3	23	T__globulin	33.0	30.544643994192764	2.4553560058072357	0.07537941950563025	Globulin	protein/immune
11778	67474	3	24	T__wbc	1.9878743481543453	1.9838633300139912	0.0040110181403540945	0.011136762244378512	WBC	haematologic/immune
11778	67474	3	25	T__lymphocyte_percent	57.0	33.91271911622284	23.08728088377716	3.491018723004904	Lymphocyte Percent	haematologic/immune
11778	67474	3	26	T__monocyte_percent	6.6	7.682999093112287	-1.0829990931122877	-0.11932896233830571	Monocyte Percent	haematologic/immune
11778	67474	3	27	T__neutrophil_percent	35.1	54.65409669840362	-19.55409669840362	-7.463044969783341	Neutrophil Percent	haematologic/immune
11778	67474	3	28	T__eosinophil_percent	0.7884573603642702	1.2718686896660123	-0.48341132930174213	-0.3307244693019049	Eosinophil Percent	haematologic/immune
11778	67474	3	29	T__basophil_percent	0.1823215567939546	0.4918424650555519	-0.3095209082615973	-0.19575046795546985	Basophil Percent	haematologic/immune
11778	67474	3	30	T__lymphocyte_count	1.5260563034950492	1.1202890554423577	0.4057672480526915	-0.3163673265222433	Lymphocyte Count	haematologic/immune
11778	67474	3	31	T__monocyte_count	0.3364722366212129	0.3870480522942596	-0.0505758156730467	-0.38960440938062607	Monocyte Count	haematologic/immune
11778	67474	3	32	T__neutrophil_count	1.1631508098056809	1.4837868144035595	-0.32063600459787867	3.848718341438446	Neutrophil Count	haematologic/immune
11778	67474	3	33	T__eosinophil_count	0.0953101798043248	0.16974959798110179	-0.07443941817677699	-0.3034441908657287	Eosinophil Count	haematologic/immune
11778	67474	3	34	T__basophil_count	5.397605346934028e-79	0.0347051204534435	-0.0347051204534435	-0.07410712328971167	Basophil Count	haematologic/immune
11778	67474	3	35	T__rbc	4.56	4.800708114730624	-0.2407081147306247	0.010116700774400038	RBC	haematologic
11778	67474	3	36	T__hemoglobin	14.1	14.226700105706476	-0.12670010570647605	0.18302424126850642	Hemoglobin	haematologic
11778	67474	3	37	T__hematocrit	43.5	42.12961221738894	1.3703877826110613	0.5350602758957775	Hematocrit	haematologic
11778	67474	3	38	T__mcv	95.5	88.02683572191792	7.473164278082081	3.6296729598695734	MCV	haematologic
11778	67474	3	39	T__mch	31.1	29.722402349573365	1.3775976504266367	-0.26023142590978043	MCH	haematologic
11778	67474	3	40	T__mchc	32.5	33.73186786362905	-1.2318678636290485	0.15027948632981597	MCHC	haematologic
11778	67474	3	41	T__rdw	2.5726122302071057	2.653661145655011	-0.08104891544790549	-1.7086367038398724	RDW	haematologic
11778	67474	3	42	T__platelets	5.488937726156687	5.421477278452185	0.06746044770450155	-0.2319697937108802	Platelets	haematologic
11778	67474	3	43	T__mean_platelet_volume	8.4	8.518606191156959	-0.11860619115695847	0.07070253131006692	Mean Platelet Volume	haematologic
11778	67474	3	44	T__weight	4.72384171570559	4.554057938276987	0.16978377742860307	-7.580876532283459	Weight	anthropometric
11778	67474	3	45	T__bmi	3.572345637857985	3.426666980469347	0.14567865738863794	-1.3198821516733772	BMI	anthropometric/metabolic
11778	67474	3	46	T__waist	4.762173934797756	4.62521176125683	0.1369621735409261	11.854849700759953	Waist	anthropometric/metabolic
11778	67474	3	47	T__systolic_bp	130.0	122.65602265463997	7.343977345360031	1.5370898070904861	Systolic Bp	cardiovascular
11778	67474	3	48	T__diastolic_bp	80.0	76.51430147742128	3.4856985225787156	-0.2106052347096312	Diastolic Bp	cardiovascular
11778	67474	3	49	T__pulse	4.290459441148391	4.268256292656177	0.022203148492214275	-0.21026746149041642	Pulse	cardiovascular
11778	67474	3	50	T__hdl	1.043804052173115	0.8095527324893323	0.23425131968378254	1.8932315727914633	HDL	lipid/metabolic
11779	67475	2	1	T__albumin	46.0	42.5540680401449	3.445931959855102	-1.2565813676265432	Albumin	protein/liver
11779	67475	2	2	T__alt	3.713572066704308	3.2644322638790997	0.44913980282520827	-2.2792249738138977	ALT	liver
11779	67475	2	3	T__ast	3.4011973816621555	3.304063037902037	0.09713434376011865	0.3938280617234434	AST	liver
11779	67475	2	4	T__alkaline_phosphatase	4.219507705176107	4.248032404473381	-0.028524699297274303	-0.048348338232491364	Alkaline Phosphatase	liver/bone
11779	67475	2	5	T__blood_urea_nitrogen	1.8500283773520307	1.653886022465982	0.1961423548860488	3.5823750148805913	Blood Urea Nitrogen	renal
11779	67475	2	6	T__calcium	2.4	2.359624750731302	0.04037524926869773	0.15313483875304848	Calcium	mineral
11779	67475	2	7	T__total_cholesterol	4.267	5.025246453299412	-0.758246453299412	-0.35028080046206717	Total Cholesterol	lipid/metabolic
11779	67475	2	8	T__bicarbonate	23.0	25.665497508072356	-2.665497508072356	-1.6398047087357006	Bicarbonate	electrolyte
11779	67475	2	9	T__creatinine	4.681760788149804	4.5535033480135105	0.12825744013629325	0.5170807913291671	Creatinine	renal
11779	67475	2	10	T__ggt	3.367295829986474	3.486897461275098	-0.11960163128862389	-0.04570807965190355	GGT	liver
11779	67475	2	11	T__glucose	1.6620303625532709	1.9172811178143094	-0.2552507552610386	-4.932625689207033	Glucose	metabolic
11779	67475	2	12	T__iron	2.602689685444384	2.7151806450346703	-0.1124909595902861	0.0013271411313498988	Iron	haematologic/mineral
11779	67475	2	13	T__ldh	4.736198448394496	4.894743169956284	-0.15854472156178812	-0.6166111732509009	LDH	tissue-turnover
11779	67475	2	14	T__phosphorus	1.388	1.164633772351645	0.223366227648355	-1.5194776915334083	Phosphorus	mineral/renal
11779	67475	2	15	T__total_bilirubin	2.421256622711544	2.5668546771398852	-0.14559805442834106	-0.17767734594086354	Total Bilirubin	liver/haematologic
11779	67475	2	16	T__total_protein	72.0	73.36606388554019	-1.3660638855401857	0.19244289679224724	Total Protein	protein/liver
11779	67475	2	17	T__triglycerides	0.5888971591861462	0.8880748839518255	-0.2991777247656794	-1.2169610044629722	Triglycerides	lipid/metabolic
11779	67475	2	18	T__uric_acid	5.959973880016611	5.894748264332505	0.06522561568410623	-0.02552515224138017	Uric Acid	renal/metabolic
11779	67475	2	19	T__sodium	138.0	139.31875361176265	-1.318753611762645	-3.8755106757524183	Sodium	electrolyte
11779	67475	2	20	T__potassium	3.8	3.956645654224525	-0.15664565422452537	-0.447105384993849	Potassium	electrolyte
11779	67475	2	21	T__chloride	104.0	103.68338305976795	0.316616940232052	-0.1717682491161399	Chloride	electrolyte
11779	67475	2	22	T__osmolality	275.0	278.7494369191995	-3.7494369191995247	4.965775583390458	Osmolality	electrolyte
11779	67475	2	23	T__globulin	26.0	30.811995845395288	-4.811995845395288	-0.19800376796998073	Globulin	protein/immune
11779	67475	2	24	T__wbc	2.251291798606496	1.9603219421681923	0.29096985643830386	1.345803351446981	WBC	haematologic/immune
11779	67475	2	25	T__lymphocyte_percent	37.7	33.56060242042037	4.139397579579629	0.15122090468060917	Lymphocyte Percent	haematologic/immune
11779	67475	2	26	T__monocyte_percent	9.1	7.887898244335251	1.2121017556647482	0.17496904253084847	Monocyte Percent	haematologic/immune
11779	67475	2	27	T__neutrophil_percent	50.1	54.77300204555035	-4.673002045550348	-1.3709732829528027	Neutrophil Percent	haematologic/immune
11779	67475	2	28	T__eosinophil_percent	1.308332819650179	1.2915050647758115	0.016827754874367384	0.027524439404602377	Eosinophil Percent	haematologic/immune
11779	67475	2	29	T__basophil_percent	0.4054651081081644	0.5024075249920327	-0.09694241688386829	-0.036870327148274235	Basophil Percent	haematologic/immune
11779	67475	2	30	T__lymphocyte_count	1.4350845252893227	1.0920837960396923	0.34300072924963043	-0.10023458196868601	Lymphocyte Count	haematologic/immune
11779	67475	2	31	T__monocyte_count	0.5877866649021191	0.3861171886517834	0.20166947625033566	0.7118608393759974	Monocyte Count	haematologic/immune
11779	67475	2	32	T__neutrophil_count	1.667706820558076	1.4640340093217357	0.2036728112363404	-2.560166961331828	Neutrophil Count	haematologic/immune
11779	67475	2	33	T__eosinophil_count	0.1823215567939546	0.16881736479608866	0.013504191997865927	0.003795993333821001	Eosinophil Count	haematologic/immune
11779	67475	2	34	T__basophil_count	5.397605346934028e-79	0.034847699892397006	-0.034847699892397006	-0.14302597926829957	Basophil Count	haematologic/immune
11779	67475	2	35	T__rbc	5.5	4.795596189012606	0.7044038109873938	0.6688980590898386	RBC	haematologic
11779	67475	2	36	T__hemoglobin	15.0	14.297330296612186	0.702669703387814	-1.461028043403572	Hemoglobin	haematologic
11779	67475	2	37	T__hematocrit	47.2	42.42459279479496	4.775407205205042	2.522409871829554	Hematocrit	haematologic
11779	67475	2	38	T__mcv	86.6	88.80839413411726	-2.2083941341172704	-1.2502829294000903	MCV	haematologic
11779	67475	2	39	T__mch	27.4	29.907251793903242	-2.5072517939032437	0.7250705912585453	MCH	haematologic
11779	67475	2	40	T__mchc	31.6	33.645783548138155	-2.0457835481381537	-0.8842284661794901	MCHC	haematologic
11779	67475	2	41	T__rdw	2.602689685444384	2.663436574127675	-0.06074688868329092	-1.445275782213216	RDW	haematologic
11779	67475	2	42	T__platelets	5.529429087511423	5.406718789566796	0.12271029794462773	-0.38354284129541594	Platelets	haematologic
11779	67475	2	43	T__mean_platelet_volume	8.6	8.444037353914922	0.1559626460850776	-0.09474140127499016	Mean Platelet Volume	haematologic
11779	67475	2	44	T__weight	4.722953221644475	4.5446765258319815	0.17827669581249328	-8.054728931548908	Weight	anthropometric
11779	67475	2	45	T__bmi	3.6402142821326553	3.4342086994910344	0.20600558264162094	-1.8310808074908684	BMI	anthropometric/metabolic
11779	67475	2	46	T__waist	4.845760650906022	4.647863079831333	0.19789757107468908	17.282143212852766	Waist	anthropometric/metabolic
11779	67475	2	47	T__systolic_bp	126.0	129.1313885058532	-3.1313885058532094	-0.6260944081981129	Systolic Bp	cardiovascular
11779	67475	2	48	T__diastolic_bp	70.0	77.84850795184968	-7.848507951849683	0.4568306666968296	Diastolic Bp	cardiovascular
11779	67475	2	49	T__pulse	4.31748811353631	4.262057350343656	0.055430763192654275	-0.5015539145694039	Pulse	cardiovascular
11779	67475	2	50	T__hdl	0.7701082216960736	0.8293791131907604	-0.059270891494686784	-0.5091269253322454	HDL	lipid/metabolic
11780	67477	3	1	T__albumin	42.0	40.57338131159365	1.42661868840635	-0.4623553385027772	Albumin	protein/liver
11780	67477	3	2	T__alt	2.8903717578961645	2.970054850362912	-0.07968309246674732	0.41773678402074543	ALT	liver
11780	67477	3	3	T__ast	3.258096538021482	3.1702868958604875	0.08780964216099463	0.3673544708187059	AST	liver
11780	67477	3	4	T__alkaline_phosphatase	4.418840607796598	4.256196423756258	0.16264418404034053	0.30462158985600923	Alkaline Phosphatase	liver/bone
11780	67477	3	5	T__blood_urea_nitrogen	1.8500283773520307	1.6019176799079156	0.24811069744411518	4.619201627919788	Blood Urea Nitrogen	renal
11780	67477	3	6	T__calcium	2.3	2.35038095558067	-0.05038095558067024	-0.11063096726282393	Calcium	mineral
11780	67477	3	7	T__total_cholesterol	5.456	5.122354316931138	0.33364568306886255	0.16322922053673053	Total Cholesterol	lipid/metabolic
11780	67477	3	8	T__bicarbonate	28.0	25.23044131122775	2.76955868877225	1.6369018761364063	Bicarbonate	electrolyte
11780	67477	3	9	T__creatinine	4.24778070111149	4.306384870531946	-0.05860416942045532	-0.2354955863096738	Creatinine	renal
11780	67477	3	10	T__ggt	2.9444389791664403	3.1461423085765814	-0.20170332941014113	-0.11086408562837213	GGT	liver
11780	67477	3	11	T__glucose	1.763017000362401	1.900106406532754	-0.13708940617035292	-2.761726441343645	Glucose	metabolic
11780	67477	3	12	T__iron	3.039749158970765	2.5262811330900994	0.5134680258806656	-0.09249212462796105	Iron	haematologic/mineral
11780	67477	3	13	T__ldh	5.056245805348308	4.911908749312133	0.14433705603617497	0.5211169229567248	LDH	tissue-turnover
11780	67477	3	14	T__phosphorus	1.001	1.2173084380697285	-0.21630843806972866	1.4793255270840486	Phosphorus	mineral/renal
11780	67477	3	15	T__total_bilirubin	2.7966713927557385	2.3737421679140582	0.4229292248416803	0.5540728342674566	Total Bilirubin	liver/haematologic
11780	67477	3	16	T__total_protein	73.0	72.3938926919402	0.606107308059805	-0.08092210759789484	Total Protein	protein/liver
11780	67477	3	17	T__triglycerides	1.0480205025520497	0.7764194335885083	0.2716010689635414	1.104184329815483	Triglycerides	lipid/metabolic
11780	67477	3	18	T__uric_acid	5.571012696691494	5.67715408595066	-0.10614138925916539	0.04413091284669732	Uric Acid	renal/metabolic
11780	67477	3	19	T__sodium	140.0	139.19860845519904	0.8013915448009641	2.4721076671134643	Sodium	electrolyte
11780	67477	3	20	T__potassium	3.8	3.853853525114914	-0.05385352511491437	-0.1427601556228019	Potassium	electrolyte
11780	67477	3	21	T__chloride	105.0	104.29746228920237	0.7025377107976283	-0.3562846559271482	Chloride	electrolyte
11780	67477	3	22	T__osmolality	280.0	278.1344985603864	1.8655014396135812	-2.5783148904162743	Osmolality	electrolyte
11780	67477	3	23	T__globulin	31.0	31.820511380346556	-0.8205113803465558	-0.025189696077474823	Globulin	protein/immune
11780	67477	3	24	T__wbc	2.151762203259462	1.9506935099190694	0.20106869334039246	0.558275767938093	WBC	haematologic/immune
11780	67477	3	25	T__lymphocyte_percent	35.5	34.98709429371576	0.5129057062842435	0.07755627147207841	Lymphocyte Percent	haematologic/immune
11780	67477	3	26	T__monocyte_percent	5.2	7.31044835977819	-2.1104483597781902	-0.23253723335740564	Monocyte Percent	haematologic/immune
11780	67477	3	27	T__neutrophil_percent	54.2	54.331578729251575	-0.1315787292515722	-0.05021852906923581	Neutrophil Percent	haematologic/immune
11780	67477	3	28	T__eosinophil_percent	1.252762968495368	1.1877502513980005	0.06501271709736756	0.04447826324417978	Eosinophil Percent	haematologic/immune
11780	67477	3	29	T__basophil_percent	1.308332819650179	0.517569935067268	0.7907628845829109	0.5001025797200638	Basophil Percent	haematologic/immune
11780	67477	3	30	T__lymphocyte_count	1.308332819650179	1.117772094708949	0.19056072494123	-0.148575784218959	Lymphocyte Count	haematologic/immune
11780	67477	3	31	T__monocyte_count	0.3364722366212129	0.3565340276966375	-0.020061791075424606	-0.15454347416929107	Monocyte Count	haematologic/immune
11780	67477	3	32	T__neutrophil_count	1.62924053973028	1.449075429658301	0.180165110071979	-2.1625917042314895	Neutrophil Count	haematologic/immune
11780	67477	3	33	T__eosinophil_count	0.1823215567939546	0.1425603749809326	0.03976118181302199	0.16208213253984863	Eosinophil Count	haematologic/immune
11780	67477	3	34	T__basophil_count	0.1823215567939546	0.03518223734446569	0.1471393194494889	0.31419201387977397	Basophil Count	haematologic/immune
11780	67477	3	35	T__rbc	4.46	4.288040460120683	0.17195953987931656	-0.007227272799711821	RBC	haematologic
11780	67477	3	36	T__hemoglobin	12.9	12.548491470985184	0.3515085290148168	-0.5077705457593573	Hemoglobin	haematologic
11780	67477	3	37	T__hematocrit	38.2	37.51792022903814	0.6820797709618631	0.26631424700709194	Hematocrit	haematologic
11780	67477	3	38	T__mcv	85.7	87.95894229894645	-2.258942298946451	-1.09715529798253	MCV	haematologic
11780	67477	3	39	T__mch	28.8	29.477090018729008	-0.6770900187290074	0.12790389195899182	MCH	haematologic
11780	67477	3	40	T__mchc	33.7	33.48239973525335	0.2176002647466504	-0.026545749732461377	MCHC	haematologic
11780	67477	3	41	T__rdw	2.5649493574615367	2.6805475103090655	-0.11559815284752872	-2.4369881541269107	RDW	haematologic
11780	67477	3	42	T__platelets	5.68697535633982	5.505094355045688	0.18188100129413254	-0.6254168151231068	Platelets	haematologic
11780	67477	3	43	T__mean_platelet_volume	9.1	8.51410201062247	0.5858979893775302	-0.3492606122360904	Mean Platelet Volume	haematologic
11780	67477	3	44	T__weight	4.302712827954156	4.409977644267059	-0.10726481631290241	4.7893935512662615	Weight	anthropometric
11780	67477	3	45	T__bmi	3.317815772723105	3.4613119055412374	-0.14349613281813234	1.3001079769395043	BMI	anthropometric/metabolic
11780	67477	3	46	T__waist	4.56954300834494	4.6222271627213605	-0.05268415437642027	-4.560111128474968	Waist	anthropometric/metabolic
11780	67477	3	47	T__systolic_bp	129.33333333333334	128.3727719835772	0.9605613497561478	0.20104488213435143	Systolic Bp	cardiovascular
11780	67477	3	48	T__diastolic_bp	78.66666666666667	73.67087058477854	4.99579608188813	-0.30184503897059145	Diastolic Bp	cardiovascular
11780	67477	3	49	T__pulse	4.262679877041316	4.300676472173358	-0.03799659513204201	0.3598339941065185	Pulse	cardiovascular
11780	67477	3	50	T__hdl	0.76080582903376	0.9281416852560997	-0.1673358562223397	-1.3524172529225633	HDL	lipid/metabolic
11781	67480	4	1	T__albumin	47.0	40.51022811813413	6.48977188186587	-2.2518187280778275	Albumin	protein/liver
11781	67480	4	2	T__alt	2.4849066497880004	2.928703742702451	-0.4437970929144508	2.3303892014693144	ALT	liver
11781	67480	4	3	T__ast	2.8903717578961645	3.162247883285184	-0.2718761253890194	-1.1644718459114458	AST	liver
11781	67480	4	4	T__alkaline_phosphatase	4.3694478524670215	4.2564645652918225	0.11298328717519901	0.20298541615390905	Alkaline Phosphatase	liver/bone
11781	67480	4	5	T__blood_urea_nitrogen	1.5953389880545987	1.6518239179628527	-0.056484929908253934	-1.028999800041665	Blood Urea Nitrogen	renal
11781	67480	4	6	T__calcium	2.4	2.3545609118926256	0.04543908810737429	0.21820727042855947	Calcium	mineral
11781	67480	4	7	T__total_cholesterol	5.689	5.035055284864116	0.6539447151358839	0.2842050960982718	Total Cholesterol	lipid/metabolic
11781	67480	4	8	T__bicarbonate	26.0	25.462521919836988	0.5374780801630124	0.3540208904424031	Bicarbonate	electrolyte
11781	67480	4	9	T__creatinine	4.141228148120951	4.3346565161599235	-0.19342836803897256	-0.8007514735718942	Creatinine	renal
11781	67480	4	10	T__ggt	2.70805020110221	3.1137046658028718	-0.4056544647006617	-0.228225203892292	GGT	liver
11781	67480	4	11	T__glucose	1.8794650496471603	1.915872770314986	-0.036407720667825716	-0.6931017846711685	Glucose	metabolic
11781	67480	4	12	T__iron	1.4816045409242156	2.5348691698469588	-1.0532646289227432	0.002700626638558903	Iron	haematologic/mineral
11781	67480	4	13	T__ldh	4.890349128221754	4.917161712998936	-0.026812584777181847	-0.09754703542261364	LDH	tissue-turnover
11781	67480	4	14	T__phosphorus	1.227	1.2136559986882984	0.013344001311701659	-0.09323795088854223	Phosphorus	mineral/renal
11781	67480	4	15	T__total_bilirubin	2.256541154492639	2.3842812852472117	-0.1277401307545727	-0.19471148398265825	Total Bilirubin	liver/haematologic
11781	67480	4	16	T__total_protein	77.0	72.35929418238479	4.640705817615213	-0.7093637958702549	Total Protein	protein/liver
11781	67480	4	17	T__triglycerides	0.6491952930307625	0.7831006741395136	-0.13390538110875105	-0.5072781693265639	Triglycerides	lipid/metabolic
11781	67480	4	18	T__uric_acid	5.678464666671911	5.694986744321264	-0.016522077649352873	0.009660894826339413	Uric Acid	renal/metabolic
11781	67480	4	19	T__sodium	140.0	139.30830109927683	0.6916989007231678	1.8675434504039312	Sodium	electrolyte
11781	67480	4	20	T__potassium	3.2	3.8531451470726883	-0.6531451470726881	-1.564655709064254	Potassium	electrolyte
11781	67480	4	21	T__chloride	101.0	104.19890891273928	-3.1989089127392845	1.2566365668065393	Chloride	electrolyte
11781	67480	4	22	T__osmolality	279.0	278.8010680926844	0.19893190731562527	-0.24903069980846182	Osmolality	electrolyte
11781	67480	4	23	T__globulin	30.0	31.84906606425067	-1.849066064250671	-0.043466573199259555	Globulin	protein/immune
11781	67480	4	24	T__wbc	2.1162555148025524	1.9518642344711747	0.16439128033137762	0.6382240296094721	WBC	haematologic/immune
11781	67480	4	25	T__lymphocyte_percent	26.2	34.76314995356058	-8.563149953560579	-0.8293262093159902	Lymphocyte Percent	haematologic/immune
11781	67480	4	26	T__monocyte_percent	5.8	7.408027371540075	-1.608027371540075	-0.15037857683726732	Monocyte Percent	haematologic/immune
11781	67480	4	27	T__neutrophil_percent	62.2	54.34085804056088	7.859141959439121	2.677342786718359	Neutrophil Percent	haematologic/immune
11781	67480	4	28	T__eosinophil_percent	1.5686159179138452	1.213808494085942	0.3548074238279033	0.5567837966641884	Eosinophil Percent	haematologic/immune
11781	67480	4	29	T__basophil_percent	1.0986122886681098	0.5139170694885941	0.5846952191795157	0.1837294190613791	Basophil Percent	haematologic/immune
11781	67480	4	30	T__lymphocyte_count	1.0647107369924282	1.1139762751086908	-0.04926553811626255	0.013731895312008673	Lymphocyte Count	haematologic/immune
11781	67480	4	31	T__monocyte_count	0.3364722366212129	0.35940041834921377	-0.022928181728000874	-0.13129001593389825	Monocyte Count	haematologic/immune
11781	67480	4	32	T__neutrophil_count	1.7047480922384253	1.449668781121452	0.25507931111697335	-3.1122130784731814	Neutrophil Count	haematologic/immune
11781	67480	4	33	T__eosinophil_count	0.262364264467491	0.14940378564281964	0.11296047882467136	0.09359521309081122	Eosinophil Count	haematologic/immune
11781	67480	4	34	T__basophil_count	0.0953101798043248	0.034637866779834145	0.06067231302449065	0.19485234451849176	Basophil Count	haematologic/immune
11781	67480	4	35	T__rbc	4.31	4.243445821345978	0.06655417865402136	-0.01694870453732104	RBC	haematologic
11781	67480	4	36	T__hemoglobin	9.1	12.472241917690745	-3.3722419176907454	3.627408888096192	Hemoglobin	haematologic
11781	67480	4	37	T__hematocrit	27.7	37.30533183637678	-9.60533183637678	-3.1898481438052633	Hematocrit	haematologic
11781	67480	4	38	T__mcv	64.3	88.34782704756714	-24.04782704756714	-11.188007677541492	MCV	haematologic
11781	67480	4	39	T__mch	21.0	29.60677321498721	-8.60677321498721	1.3542356042144075	MCH	haematologic
11781	67480	4	40	T__mchc	32.5	33.48404839396817	-0.9840483939681732	0.23836198889443336	MCHC	haematologic
11781	67480	4	41	T__rdw	2.856470206220483	2.6815682779946948	0.17490192822578843	3.664867623624883	RDW	haematologic
11781	67480	4	42	T__platelets	5.921578419643816	5.483686693696221	0.43789172594759496	-0.9866735847338766	Platelets	haematologic
11781	67480	4	43	T__mean_platelet_volume	9.8	8.531721978858146	1.268278021141855	-0.5795225227066897	Mean Platelet Volume	haematologic
11781	67480	4	44	T__weight	4.483002552013883	4.3983253984303845	0.08467715358349892	-3.951663830160571	Weight	anthropometric
11781	67480	4	45	T__bmi	3.529297384289471	3.4561820360329993	0.0731153482564717	-0.5120200896062781	BMI	anthropometric/metabolic
11781	67480	4	46	T__waist	4.584967478670572	4.6269332275630735	-0.041965748892501153	-3.651426187601945	Waist	anthropometric/metabolic
11781	67480	4	47	T__systolic_bp	131.33333333333334	131.11223763771807	0.22109569561527564	0.04606397102702038	Systolic Bp	cardiovascular
11781	67480	4	48	T__diastolic_bp	69.33333333333333	71.97684681093187	-2.643513477598546	0.16552748289190702	Diastolic Bp	cardiovascular
11781	67480	4	49	T__pulse	4.3694478524670215	4.2915728945059755	0.07787495796104604	-0.7339483651497632	Pulse	cardiovascular
11781	67480	4	50	T__hdl	1.0885619528146082	0.9314875569416151	0.1570743958729931	1.310603599181494	HDL	lipid/metabolic
11782	67481	3	1	T__albumin	43.0	41.26030257241083	1.7396974275891708	-0.5638215730399102	Albumin	protein/liver
11782	67481	3	2	T__alt	2.5649493574615367	2.977713059935264	-0.4127637024737272	2.1639042398338924	ALT	liver
11782	67481	3	3	T__ast	2.9444389791664403	3.167565433819918	-0.2231264546534777	-0.9334567213541396	AST	liver
11782	67481	3	4	T__alkaline_phosphatase	4.382026634673881	4.293764031655803	0.08826260301807842	0.16530990403891818	Alkaline Phosphatase	liver/bone
11782	67481	3	5	T__blood_urea_nitrogen	1.5953389880545987	1.8160138640848826	-0.2206748760302839	-4.10841514332401	Blood Urea Nitrogen	renal
11782	67481	3	6	T__calcium	2.3	2.3402325736879415	-0.04023257368794164	-0.08834625090512445	Calcium	mineral
11782	67481	3	7	T__total_cholesterol	5.922	5.122119874922564	0.7998801250774354	0.3913247374828605	Total Cholesterol	lipid/metabolic
11782	67481	3	8	T__bicarbonate	26.0	25.543194406138873	0.4568055938611266	0.26998739425607204	Bicarbonate	electrolyte
11782	67481	3	9	T__creatinine	4.260423812914633	4.239119757114525	0.021304055800107413	0.08560843300117063	Creatinine	renal
11782	67481	3	10	T__ggt	2.4849066497880004	2.987544418362088	-0.5026377685740875	-0.2762694933108518	GGT	liver
11782	67481	3	11	T__glucose	1.983756291545428	1.9426099731801454	0.04114631836528271	0.8289106982645874	Glucose	metabolic
11782	67481	3	12	T__iron	2.8390784635086144	2.5871585181061083	0.25191994540250606	-0.04537889374216456	Iron	haematologic/mineral
11782	67481	3	13	T__ldh	4.709530201312334	4.873206608253788	-0.16367640694145447	-0.5909400391578323	LDH	tissue-turnover
11782	67481	3	14	T__phosphorus	1.324	1.2255668387841565	0.09843316121584356	-0.6731808032899618	Phosphorus	mineral/renal
11782	67481	3	15	T__total_bilirubin	2.421256622711544	2.408786856551326	0.01246976616021822	0.016336441828135453	Total Bilirubin	liver/haematologic
11782	67481	3	16	T__total_protein	68.0	71.34474553006086	-3.3447455300608624	0.44656095393005285	Total Protein	protein/liver
11782	67481	3	17	T__triglycerides	0.7714961469709217	0.9419063195866496	-0.17041017261572788	-0.6927963978989223	Triglycerides	lipid/metabolic
11782	67481	3	18	T__uric_acid	5.615315493333871	5.645122742290773	-0.029807248956901233	0.012393102399526304	Uric Acid	renal/metabolic
11782	67481	3	19	T__sodium	143.0	139.23949585798906	3.7605041420109444	11.600286004996557	Sodium	electrolyte
11782	67481	3	20	T__potassium	4.0	3.932331367868472	0.06766863213152785	0.17938258328058215	Potassium	electrolyte
11782	67481	3	21	T__chloride	107.0	103.82192749439464	3.178072505605357	-1.6117262486672437	Chloride	electrolyte
11782	67481	3	22	T__osmolality	285.0	279.78782134829817	5.212178651701834	-7.203767064353661	Osmolality	electrolyte
11782	67481	3	23	T__globulin	25.0	30.08444295765004	-5.08444295765004	-0.156092378356004	Globulin	protein/immune
11782	67481	3	24	T__wbc	2.0014800002101243	2.0374692860426915	-0.03598928583256722	-0.09992578084598189	WBC	haematologic/immune
11782	67481	3	25	T__lymphocyte_percent	27.0	29.902797197242087	-2.902797197242087	-0.438930830168874	Lymphocyte Percent	haematologic/immune
11782	67481	3	26	T__monocyte_percent	7.4	7.494137762887897	-0.09413776288789677	-0.010372457035010175	Monocyte Percent	haematologic/immune
11782	67481	3	27	T__neutrophil_percent	63.2	58.83668788280407	4.363312117195932	1.665308045167449	Neutrophil Percent	haematologic/immune
11782	67481	3	28	T__eosinophil_percent	1.0986122886681098	1.2802609648760575	-0.18164867620794767	-0.12427441889920669	Eosinophil Percent	haematologic/immune
11782	67481	3	29	T__basophil_percent	0.3364722366212129	0.4891954206848767	-0.1527231840636638	-0.09658680221642635	Basophil Percent	haematologic/immune
11782	67481	3	30	T__lymphocyte_count	0.9932517730102832	1.077749516529465	-0.08449774351918182	0.0658809338176412	Lymphocyte Count	haematologic/immune
11782	67481	3	31	T__monocyte_count	0.4054651081081644	0.40097247342461295	0.004492634683551433	0.03460844395992181	Monocyte Count	haematologic/immune
11782	67481	3	32	T__neutrophil_count	1.6094379124341005	1.5891456804903017	0.02029223194379881	-0.2435755316024741	Neutrophil Count	haematologic/immune
11782	67481	3	33	T__eosinophil_count	0.0953101798043248	0.1838293381170335	-0.0885191583127087	-0.36083871997128264	Eosinophil Count	haematologic/immune
11782	67481	3	34	T__basophil_count	5.397605346934028e-79	0.0353176363443967	-0.0353176363443967	-0.07541505105526054	Basophil Count	haematologic/immune
11782	67481	3	35	T__rbc	4.28	4.239725780925859	0.04027421907414119	-0.0016926817101770234	RBC	haematologic
11782	67481	3	36	T__hemoglobin	13.6	12.887303630008553	0.7126963699914466	-1.029523311327719	Hemoglobin	haematologic
11782	67481	3	37	T__hematocrit	40.7	38.002724924003736	2.6972750759962665	1.0531360280953204	Hematocrit	haematologic
11782	67481	3	38	T__mcv	95.0	89.78487084338127	5.21512915661873	2.5329582727792554	MCV	haematologic
11782	67481	3	39	T__mch	31.6	30.48398474162758	1.1160152583724212	-0.21081789877718254	MCH	haematologic
11782	67481	3	40	T__mchc	33.3	33.92947664589164	-0.6294766458916428	0.07679186201231855	MCHC	haematologic
11782	67481	3	41	T__rdw	2.6878474937846906	2.6635359346563345	0.02431155912835603	0.5125253314584101	RDW	haematologic
11782	67481	3	42	T__platelets	5.707110264748875	5.453989858977561	0.25312040577131434	-0.8703809462988193	Platelets	haematologic
11782	67481	3	43	T__mean_platelet_volume	7.1	8.579419619165341	-1.4794196191653413	0.8818992577406288	Mean Platelet Volume	haematologic
11782	67481	3	44	T__weight	4.104294893075269	4.272181818096244	-0.1678869250209747	7.496181727397035	Weight	anthropometric
11782	67481	3	45	T__bmi	3.126760535960395	3.4158228246988114	-0.2890622887384162	2.6189708394268103	BMI	anthropometric/metabolic
11782	67481	3	46	T__waist	4.471638793363569	4.612274943806113	-0.14063615044254352	-12.172853152711038	Waist	anthropometric/metabolic
11782	67481	3	47	T__systolic_bp	112.66666666666669	130.2227195333972	-17.55605286673051	-3.6744707459157144	Systolic Bp	cardiovascular
11782	67481	3	48	T__diastolic_bp	72.0	66.19732496224348	5.802675037756515	-0.3505965103850519	Diastolic Bp	cardiovascular
11782	67481	3	49	T__pulse	4.174387269895637	4.27335003303187	-0.09896276313623353	0.9371936144114839	Pulse	cardiovascular
11782	67481	3	50	T__hdl	0.9969486348916096	0.8807905516444109	0.11615808324719867	0.9387957811097898	HDL	lipid/metabolic
11783	67483	0	1	T__albumin	42.0	41.26123474109993	0.7387652589000666	-0.23250889029632	Albumin	protein/liver
11783	67483	0	2	T__alt	2.70805020110221	3.0491235608198917	-0.3410733597176816	1.7247000481807873	ALT	liver
11783	67483	0	3	T__ast	2.772588722239781	3.1869908565364033	-0.4144021342966222	-1.7010837709314177	AST	liver
11783	67483	0	4	T__alkaline_phosphatase	4.718498871295094	4.30838855220634	0.41011031908875406	0.688629161872851	Alkaline Phosphatase	liver/bone
11783	67483	0	5	T__blood_urea_nitrogen	1.6639260977181702	1.7617841752679313	-0.09785807754976106	-1.843188595811754	Blood Urea Nitrogen	renal
11783	67483	0	6	T__calcium	2.3	2.3363019190442382	-0.03630191904423841	-0.14737557601260867	Calcium	mineral
11783	67483	0	7	T__total_cholesterol	5.25	5.187486296323393	0.0625137036766068	0.02689444239227571	Total Cholesterol	lipid/metabolic
11783	67483	0	8	T__bicarbonate	27.0	25.36899381725471	1.6310061827452884	1.0666546637334064	Bicarbonate	electrolyte
11783	67483	0	9	T__creatinine	3.989724513091998	4.187114689327943	-0.19739017623594535	-0.7749484955580422	Creatinine	renal
11783	67483	0	10	T__ggt	2.5649493574615367	3.0336421334264863	-0.4686927759649495	-0.3082436596582607	GGT	liver
11783	67483	0	11	T__glucose	1.9050881545350584	1.9374438071189655	-0.032355652583907046	-0.6547237967676316	Glucose	metabolic
11783	67483	0	12	T__iron	2.388762789235098	2.6046043424013208	-0.21584155316622278	0.0384804781967947	Iron	haematologic/mineral
11783	67483	0	13	T__ldh	4.890349128221754	4.8558884990097395	0.034460629212014204	0.13377905845738863	LDH	tissue-turnover
11783	67483	0	14	T__phosphorus	0.969	1.235527678045388	-0.26652767804538813	1.9385343251293583	Phosphorus	mineral/renal
11783	67483	0	15	T__total_bilirubin	2.5626389983283526	2.397218091658253	0.16542090667009957	0.1531436417326298	Total Bilirubin	liver/haematologic
11783	67483	0	16	T__total_protein	65.0	71.41420919203645	-6.414209192036452	0.8864384201916866	Total Protein	protein/liver
11783	67483	0	17	T__triglycerides	0.7556523859113424	0.9496522137501359	-0.19399982783879344	-0.7565127467200373	Triglycerides	lipid/metabolic
11783	67483	0	18	T__uric_acid	5.156177599386914	5.638152717733815	-0.48197511834690143	0.07478821992277912	Uric Acid	renal/metabolic
11783	67483	0	19	T__sodium	139.0	139.18334839850758	-0.1833483985075759	-0.5534536054495568	Sodium	electrolyte
11783	67483	0	20	T__potassium	3.6	3.90618193764031	-0.3061819376403099	-0.8669562768999679	Potassium	electrolyte
11783	67483	0	21	T__chloride	103.0	103.96365093725302	-0.9636509372530213	0.4437752456524903	Chloride	electrolyte
11783	67483	0	22	T__osmolality	278.0	279.2919024503873	-1.2919024503872834	1.7809132836148962	Osmolality	electrolyte
11783	67483	0	23	T__globulin	23.0	30.152974450936533	-7.152974450936533	-0.15503238846118053	Globulin	protein/immune
11783	67483	0	24	T__wbc	2.2082744135228043	2.047902189429346	0.1603722240934582	0.5630839479726064	WBC	haematologic/immune
11783	67483	0	25	T__lymphocyte_percent	17.3	30.690752868491916	-13.390752868491916	-2.417654662521089	Lymphocyte Percent	haematologic/immune
11783	67483	0	26	T__monocyte_percent	5.3	7.3346760498763865	-2.0346760498763867	-0.4607820020626261	Monocyte Percent	haematologic/immune
11783	67483	0	27	T__neutrophil_percent	76.1	58.32164001904446	17.778359980955535	7.599946941632522	Neutrophil Percent	haematologic/immune
11783	67483	0	28	T__eosinophil_percent	0.4700036292457356	1.250017848011322	-0.7800142187655864	-0.9178037439064813	Eosinophil Percent	haematologic/immune
11783	67483	0	29	T__basophil_percent	0.5877866649021191	0.49485169167081705	0.09293497323130201	0.039107001999702976	Basophil Percent	haematologic/immune
11783	67483	0	30	T__lymphocyte_count	0.8754687373538999	1.1045418262133284	-0.22907308885942856	0.09314065447164682	Lymphocyte Count	haematologic/immune
11783	67483	0	31	T__monocyte_count	0.3364722366212129	0.3965442804485638	-0.06007204382735093	-0.2742848027196943	Monocyte Count	haematologic/immune
11783	67483	0	32	T__neutrophil_count	1.9740810260220096	1.5931559866604763	0.3809250393615333	-4.754699027747687	Neutrophil Count	haematologic/immune
11783	67483	0	33	T__eosinophil_count	5.397605346934028e-79	0.17900552971397102	-0.17900552971397102	-0.7807644167462284	Eosinophil Count	haematologic/immune
11783	67483	0	34	T__basophil_count	0.0953101798043248	0.03691265426874364	0.058397525535581155	0.15333695600653696	Basophil Count	haematologic/immune
11783	67483	0	35	T__rbc	4.11	4.286971512275788	-0.176971512275788	-0.20720561440237129	RBC	haematologic
11783	67483	0	36	T__hemoglobin	13.1	13.01598742886652	0.0840125711334796	-0.19514627623645364	Hemoglobin	haematologic
11783	67483	0	37	T__hematocrit	37.8	38.310810407185905	-0.5108104071859074	-0.2913608559022997	Hematocrit	haematologic
11783	67483	0	38	T__mcv	91.8	89.50144188102577	2.2985581189742277	0.17952665951423336	MCV	haematologic
11783	67483	0	39	T__mch	31.8	30.430886567166915	1.3691134328330854	1.6552261496708671	MCH	haematologic
11783	67483	0	40	T__mchc	34.6	33.985181258052684	0.6148187419473174	-0.4948540522989466	MCHC	haematologic
11783	67483	0	41	T__rdw	2.5726122302071057	2.6536721307436406	-0.08105990053653489	-1.806354375716776	RDW	haematologic
11783	67483	0	42	T__platelets	5.3612921657094255	5.48095199827618	-0.11965983256675461	0.32664654656081327	Platelets	haematologic
11783	67483	0	43	T__mean_platelet_volume	8.2	8.535424551265159	-0.33542455126515947	0.17455850075210816	Mean Platelet Volume	haematologic
11783	67483	0	44	T__weight	4.046553898385752	4.291025924457353	-0.2444720260716009	11.173098580277292	Weight	anthropometric
11783	67483	0	45	T__bmi	3.292126286607793	3.4252286485979595	-0.13310236199016634	1.064246872722887	BMI	anthropometric/metabolic
11783	67483	0	46	T__waist	4.528289141652134	4.61079922018452	-0.08251007853238601	-7.132912455805775	Waist	anthropometric/metabolic
11783	67483	0	47	T__systolic_bp	126.0	127.83995665033855	-1.83995665033855	-0.38002343941715194	Systolic Bp	cardiovascular
11783	67483	0	48	T__diastolic_bp	82.0	68.40623897813629	13.593761021863713	-0.8136182228666268	Diastolic Bp	cardiovascular
11783	67483	0	49	T__pulse	4.31748811353631	4.290048602291712	0.02743951124459798	-0.24048218432947516	Pulse	cardiovascular
11783	67483	0	50	T__hdl	0.8960880245566356	0.8772222563958914	0.018865768160744256	0.17050627382413702	HDL	lipid/metabolic
11784	67486	4	1	T__albumin	44.0	41.77463410695939	2.2253658930406104	-0.7721566622051655	Albumin	protein/liver
11784	67486	4	2	T__alt	3.4657359027997265	3.1516240761751515	0.31411182662457504	-1.6494087512213984	ALT	liver
11784	67486	4	3	T__ast	3.4339872044851463	3.1775709201461817	0.2564162843389646	1.0982558454469122	AST	liver
11784	67486	4	4	T__alkaline_phosphatase	4.07753744390572	4.234369920319551	-0.15683247641383158	-0.28176473076008873	Alkaline Phosphatase	liver/bone
11784	67486	4	5	T__blood_urea_nitrogen	1.5953389880545987	1.567786280709546	0.027552707345052774	0.501934416750031	Blood Urea Nitrogen	renal
11784	67486	4	6	T__calcium	2.3	2.3025901576300685	-0.0025901576300686457	-0.012438436816808854	Calcium	mineral
11784	67486	4	7	T__total_cholesterol	5.431	5.226983259246084	0.20401674075391618	0.0886659010610319	Total Cholesterol	lipid/metabolic
11784	67486	4	8	T__bicarbonate	25.0	24.120746974964703	0.8792530250352968	0.5791379227088956	Bicarbonate	electrolyte
11784	67486	4	9	T__creatinine	3.830379016387636	4.069392494106903	-0.23901347771926673	-0.9894639365859925	Creatinine	renal
11784	67486	4	10	T__ggt	2.4849066497880004	3.0326661569991007	-0.5477595072111003	-0.30817490276963505	GGT	liver
11784	67486	4	11	T__glucose	1.8531680973566984	1.8730290273160568	-0.019860929959358398	-0.37809689119663503	Glucose	metabolic
11784	67486	4	12	T__iron	2.617395832834079	2.581034523409138	0.03636130942494109	-9.323233511251012e-05	Iron	haematologic/mineral
11784	67486	4	13	T__ldh	5.062595033026967	4.807067248333615	0.2555277846933519	0.9296372607148639	LDH	tissue-turnover
11784	67486	4	14	T__phosphorus	1.227	1.1965521275086848	0.03044787249131531	-0.21274707441135807	Phosphorus	mineral/renal
11784	67486	4	15	T__total_bilirubin	2.421256622711544	2.3615599474125717	0.05969667529897249	0.09099433488624124	Total Bilirubin	liver/haematologic
11784	67486	4	16	T__total_protein	73.0	72.0979345899416	0.9020654100583982	-0.1378869009479929	Total Protein	protein/liver
11784	67486	4	17	T__triglycerides	1.2736854167372362	0.9891754998392452	0.284509916897991	1.0778182968020666	Triglycerides	lipid/metabolic
11784	67486	4	18	T__uric_acid	5.571012696691494	5.568953997159549	0.0020586995319451518	-0.0012037759462978487	Uric Acid	renal/metabolic
11784	67486	4	19	T__sodium	139.0	138.42163228850794	0.5783677114920636	1.5615563800851013	Sodium	electrolyte
11784	67486	4	20	T__potassium	3.7	3.8368161696310716	-0.13681616963107146	-0.3277528767763096	Potassium	electrolyte
11784	67486	4	21	T__chloride	104.0	104.68680250131925	-0.6868025013192494	0.26979859723261396	Chloride	electrolyte
11784	67486	4	22	T__osmolality	277.0	276.2147529999978	0.7852470000021867	-0.9830027398409209	Osmolality	electrolyte
11784	67486	4	23	T__globulin	29.0	30.323300482982223	-1.3233004829822228	-0.03110723755101301	Globulin	protein/immune
11784	67486	4	24	T__wbc	2.079441541679836	2.1008343370346445	-0.021392795354808314	-0.08305425949864394	WBC	haematologic/immune
11784	67486	4	25	T__lymphocyte_percent	34.7	31.130142461100938	3.5698575388990648	0.345734506179266	Lymphocyte Percent	haematologic/immune
11784	67486	4	26	T__monocyte_percent	5.8	6.468187089678588	-0.6681870896785878	-0.06248713509812129	Monocyte Percent	haematologic/immune
11784	67486	4	27	T__neutrophil_percent	57.5	59.36198859041739	-1.8619885904173898	-0.6343162837920869	Neutrophil Percent	haematologic/immune
11784	67486	4	28	T__eosinophil_percent	0.832909122935104	1.137251583959284	-0.30434246102418006	-0.47759133421446576	Eosinophil Percent	haematologic/immune
11784	67486	4	29	T__basophil_percent	0.5306282510621704	0.48902652331021396	0.04160172775195642	0.01307255647231464	Basophil Percent	haematologic/immune
11784	67486	4	30	T__lymphocyte_count	1.2237754316221157	1.159339583189298	0.06443584843281758	-0.01796035035549176	Lymphocyte Count	haematologic/immune
11784	67486	4	31	T__monocyte_count	0.3364722366212129	0.38103195850059535	-0.04455972187938245	-0.25515527855441	Monocyte Count	haematologic/immune
11784	67486	4	32	T__neutrophil_count	1.6094379124341005	1.6574158754970039	-0.04797796306290336	0.5853773223277897	Neutrophil Count	haematologic/immune
11784	67486	4	33	T__eosinophil_count	0.0953101798043248	0.15632485619367828	-0.061014676389353484	-0.05055468689356489	Eosinophil Count	haematologic/immune
11784	67486	4	34	T__basophil_count	5.397605346934028e-79	0.040448381507810195	-0.040448381507810195	-0.129902118048373	Basophil Count	haematologic/immune
11784	67486	4	35	T__rbc	4.2	4.356440259426217	-0.15644025942621642	0.039839117368426685	RBC	haematologic
11784	67486	4	36	T__hemoglobin	13.6	13.10163844181715	0.4983615581828502	-0.5360710144057111	Hemoglobin	haematologic
11784	67486	4	37	T__hematocrit	39.1	38.269538469752085	0.8304615302479164	0.27578913627228097	Hematocrit	haematologic
11784	67486	4	38	T__mcv	93.0	87.95877552567391	5.041224474326086	2.3453785662799125	MCV	haematologic
11784	67486	4	39	T__mch	32.4	30.10865493155445	2.2913450684455476	-0.3605324545820126	MCH	haematologic
11784	67486	4	40	T__mchc	34.8	34.20504750289267	0.5949524971073288	-0.14411289259499482	MCHC	haematologic
11784	67486	4	41	T__rdw	2.5877640352277083	2.638110086483163	-0.05034605125545477	-1.0549432764702347	RDW	haematologic
11784	67486	4	42	T__platelets	5.123963979403259	5.527528431155589	-0.40356445175233	0.9093261203325096	Platelets	haematologic
11784	67486	4	43	T__mean_platelet_volume	9.5	8.57139306056923	0.9286069394307699	-0.4243144067555097	Mean Platelet Volume	haematologic
11784	67486	4	44	T__weight	4.421247347827163	4.320096507917076	0.10115083991008689	-4.720448179317935	Weight	anthropometric
11784	67486	4	45	T__bmi	3.5085558999826545	3.438942233586964	0.06961366639569055	-0.4874981321392815	BMI	anthropometric/metabolic
11784	67486	4	46	T__waist	4.634728988229636	4.594254118553827	0.040474869675809266	3.5217052709485785	Waist	anthropometric/metabolic
11784	67486	4	47	T__systolic_bp	113.33333333333331	116.85263815056469	-3.5193048172313723	-0.7332261927807457	Systolic Bp	cardiovascular
11784	67486	4	48	T__diastolic_bp	68.66666666666667	71.81250942228064	-3.1458427556139696	0.1969815691590735	Diastolic Bp	cardiovascular
11784	67486	4	49	T__pulse	4.290459441148391	4.3167353755434	-0.026275934395009415	0.24764288285903494	Pulse	cardiovascular
11784	67486	4	50	T__hdl	0.7975071958841881	0.8497637208321658	-0.05225652494797772	-0.4360200737802913	HDL	lipid/metabolic
11785	67488	0	1	T__albumin	46.0	45.02163585641281	0.9783641435871928	-0.3079169717182639	Albumin	protein/liver
11785	67488	0	2	T__alt	3.044522437723423	3.2431943525515803	-0.19867191482815727	1.004621003997249	ALT	liver
11785	67488	0	3	T__ast	3.295836866004329	3.242827970880938	0.05300889512339113	0.21759678280243164	AST	liver
11785	67488	0	4	T__alkaline_phosphatase	4.276666119016055	4.0556738851994245	0.2209922338166308	0.3710750246219022	Alkaline Phosphatase	liver/bone
11785	67488	0	5	T__blood_urea_nitrogen	1.5195132049061133	1.6023445316550071	-0.08283132674889382	-1.5601548759414698	Blood Urea Nitrogen	renal
11785	67488	0	6	T__calcium	2.3	2.3445357359349894	-0.044535735934989606	-0.18080255560501116	Calcium	mineral
11785	67488	0	7	T__total_cholesterol	4.888	4.6533752869243346	0.23462471307566535	0.10093948140172339	Total Cholesterol	lipid/metabolic
11785	67488	0	8	T__bicarbonate	24.0	25.187639023166206	-1.1876390231662057	-0.7766988968489119	Bicarbonate	electrolyte
11785	67488	0	9	T__creatinine	4.483228515182849	4.369030105304342	0.11419840987850716	0.44833986988636193	Creatinine	renal
11785	67488	0	10	T__ggt	2.3978952727983707	3.0676844476408327	-0.669789174842462	-0.440498076864677	GGT	liver
11785	67488	0	11	T__glucose	1.7817091333745536	1.813100493227531	-0.03139135985297736	-0.635211119767764	Glucose	metabolic
11785	67488	0	12	T__iron	3.0492730404820207	2.864367055804101	0.18490598467791974	-0.032965249774569445	Iron	haematologic/mineral
11785	67488	0	13	T__ldh	4.836281906951478	4.773926926928224	0.06235498002325368	0.24206727237388656	LDH	tissue-turnover
11785	67488	0	14	T__phosphorus	1.033	1.1938109616451476	-0.16081096164514763	1.1696255011574905	Phosphorus	mineral/renal
11785	67488	0	15	T__total_bilirubin	2.89591193827178	2.6658408422428757	0.23007109602890452	0.21299560141785076	Total Bilirubin	liver/haematologic
11785	67488	0	16	T__total_protein	79.0	73.56126102963492	5.43873897036508	-0.7516292400801359	Total Protein	protein/liver
11785	67488	0	17	T__triglycerides	0.7178397931503169	0.8935369126326583	-0.17569711948234146	-0.6851403526029612	Triglycerides	lipid/metabolic
11785	67488	0	18	T__uric_acid	5.698434868329605	5.826944677512346	-0.12850980918274058	0.01994090463498917	Uric Acid	renal/metabolic
11785	67488	0	19	T__sodium	138.0	138.8640272565458	-0.8640272565457963	-2.6081438629102673	Sodium	electrolyte
11785	67488	0	20	T__potassium	3.9	3.915389096031146	-0.015389096031146021	-0.04357433198979779	Potassium	electrolyte
11785	67488	0	21	T__chloride	104.0	103.74641140331073	0.25358859668926925	-0.11678123004917766	Chloride	electrolyte
11785	67488	0	22	T__osmolality	274.0	276.6890588993126	-2.689058899312613	3.7069213025898784	Osmolality	electrolyte
11785	67488	0	23	T__globulin	33.0	28.539625173222127	4.460374826777873	0.09667342831581904	Globulin	protein/immune
11785	67488	0	24	T__wbc	1.4816045409242156	2.0411679034331236	-0.559563362508908	-1.96468652276548	WBC	haematologic/immune
11785	67488	0	25	T__lymphocyte_percent	30.3	30.787186527756205	-0.4871865277562044	-0.08795986244497829	Lymphocyte Percent	haematologic/immune
11785	67488	0	26	T__monocyte_percent	7.9	7.3507898229191255	0.5492101770808748	0.124376637236119	Monocyte Percent	haematologic/immune
11785	67488	0	27	T__neutrophil_percent	60.3	58.09181567871236	2.2081843212876393	0.9439612932299785	Neutrophil Percent	haematologic/immune
11785	67488	0	28	T__eosinophil_percent	0.7884573603642702	1.304871599991051	-0.5164142396267808	-0.6076388239257431	Eosinophil Percent	haematologic/immune
11785	67488	0	29	T__basophil_percent	0.3364722366212129	0.46882971962511694	-0.13235748300390404	-0.05569597937717952	Basophil Percent	haematologic/immune
11785	67488	0	30	T__lymphocyte_count	0.6931471805599453	1.1018683986374764	-0.40872121807753115	0.1661852203492608	Lymphocyte Count	haematologic/immune
11785	67488	0	31	T__monocyte_count	0.262364264467491	0.39797495016315554	-0.13561068569566453	-0.6191890237598745	Monocyte Count	haematologic/immune
11785	67488	0	32	T__neutrophil_count	1.1314021114911006	1.5849652938173777	-0.4535631823262771	5.66136693361899	Neutrophil Count	haematologic/immune
11785	67488	0	33	T__eosinophil_count	5.397605346934028e-79	0.18978822541598553	-0.18978822541598553	-0.8277950595101002	Eosinophil Count	haematologic/immune
11785	67488	0	34	T__basophil_count	5.397605346934028e-79	0.03385558074670232	-0.03385558074670232	-0.08889609016686552	Basophil Count	haematologic/immune
11785	67488	0	35	T__rbc	4.97	4.92028671696893	0.049713283031069366	0.058206381478839844	RBC	haematologic
11785	67488	0	36	T__hemoglobin	15.0	14.948052330427357	0.05194766957264285	-0.12066520687905907	Hemoglobin	haematologic
11785	67488	0	37	T__hematocrit	45.6	43.624728679702386	1.9752713202976153	1.1266738782628636	Hematocrit	haematologic
11785	67488	0	38	T__mcv	91.6	88.93495651106268	2.6650434889373145	0.20815064499765135	MCV	haematologic
11785	67488	0	39	T__mch	30.0	30.479810274067884	-0.47981027406788357	-0.5800794101292922	MCH	haematologic
11785	67488	0	40	T__mchc	32.8	34.260675154714676	-1.4606751547146786	1.175665232835219	MCHC	haematologic
11785	67488	0	41	T__rdw	2.509599262378372	2.597056014034234	-0.08745675165586198	-1.9489030333603572	RDW	haematologic
11785	67488	0	42	T__platelets	5.365976015021851	5.417937235064991	-0.05196122004313963	0.14184336312445844	Platelets	haematologic
11785	67488	0	43	T__mean_platelet_volume	7.9	8.191464997625216	-0.2914649976252157	0.1516814819167922	Mean Platelet Volume	haematologic
11785	67488	0	44	T__weight	4.242764567340374	4.311633884139383	-0.06886931679900865	3.147532575061592	Weight	anthropometric
11785	67488	0	45	T__bmi	3.169685580677429	3.2440118703088165	-0.07432628963138743	0.5942908909996929	BMI	anthropometric/metabolic
11785	67488	0	46	T__waist	4.416428061391214	4.494057857380357	-0.07762979598914299	-6.711016988491608	Waist	anthropometric/metabolic
11785	67488	0	47	T__systolic_bp	114.66666666666669	114.5627762834488	0.10389038321788746	0.021457451590266075	Systolic Bp	cardiovascular
11785	67488	0	48	T__diastolic_bp	72.0	71.10560337552901	0.8943966244709856	-0.05353171877669402	Diastolic Bp	cardiovascular
11785	67488	0	49	T__pulse	4.262679877041316	4.277884597665528	-0.015204720624211632	0.13325545033349248	Pulse	cardiovascular
11785	67488	0	50	T__hdl	0.9555114450274363	0.7919988835665347	0.16351256146090165	1.477804526197393	HDL	lipid/metabolic
11786	67490	2	1	T__albumin	41.0	44.094435410400905	-3.094435410400905	1.1284058783903197	Albumin	protein/liver
11786	67490	2	2	T__alt	3.044522437723423	3.340998214163785	-0.2964757764403618	1.5045092631363033	ALT	liver
11786	67490	2	3	T__ast	3.332204510175204	3.267757090606081	0.06444741956912292	0.2612999825753308	AST	liver
11786	67490	2	4	T__alkaline_phosphatase	4.3694478524670215	4.1686984881246065	0.20074936434241497	0.3402629442657148	Alkaline Phosphatase	liver/bone
11786	67490	2	5	T__blood_urea_nitrogen	1.7298840655099674	1.6397397481126452	0.0901443173973222	1.6464100809090585	Blood Urea Nitrogen	renal
11786	67490	2	6	T__calcium	2.225	2.3317248162614	-0.10672481626140007	-0.4047848081475229	Calcium	mineral
11786	67490	2	7	T__total_cholesterol	4.603	4.912616776512196	-0.309616776512196	-0.14303108420917565	Total Cholesterol	lipid/metabolic
11786	67490	2	8	T__bicarbonate	23.0	25.042581882156707	-2.042581882156707	-1.2565892026517236	Bicarbonate	electrolyte
11786	67490	2	9	T__creatinine	4.432006566978902	4.368611469649073	0.0633950973298294	0.25558273312537305	Creatinine	renal
11786	67490	2	10	T__ggt	2.70805020110221	3.2137716957179485	-0.5057214946157385	-0.1932712631802921	GGT	liver
11786	67490	2	11	T__glucose	1.7715567619105357	1.8390821788353588	-0.06752541692482317	-1.3049035089324923	Glucose	metabolic
11786	67490	2	12	T__iron	3.3068867021909143	2.756651212576762	0.5502354896141521	-0.0064915452126559125	Iron	haematologic/mineral
11786	67490	2	13	T__ldh	4.605170185988092	4.77742010348187	-0.1722499174937786	-0.6699133384697201	LDH	tissue-turnover
11786	67490	2	14	T__phosphorus	0.904	1.1719188433538859	-0.2679188433538858	1.8225526298387182	Phosphorus	mineral/renal
11786	67490	2	15	T__total_bilirubin	2.6864860231863696	2.572142521974006	0.11434350121236347	0.13953654738564997	Total Bilirubin	liver/haematologic
11786	67490	2	16	T__total_protein	60.0	72.59077621046477	-12.590776210464767	1.7737131275135192	Total Protein	protein/liver
11786	67490	2	17	T__triglycerides	1.2675108251299236	0.9802429653810323	0.28726785974889135	1.1685154147881374	Triglycerides	lipid/metabolic
11786	67490	2	18	T__uric_acid	5.811440349362711	5.787923305111374	0.023517044251337715	-0.009203073493240189	Uric Acid	renal/metabolic
11786	67490	2	19	T__sodium	141.0	138.81582020231218	2.1841797976878183	6.418797300875511	Sodium	electrolyte
11786	67490	2	20	T__potassium	3.8	3.935338008147053	-0.1353380081470532	-0.3862881005952289	Potassium	electrolyte
11786	67490	2	21	T__chloride	108.0	104.04410816983611	3.9558918301638926	-2.1461157854095982	Chloride	electrolyte
11786	67490	2	22	T__osmolality	281.0	277.0492680792415	3.9507319207585283	-5.232371828464411	Osmolality	electrolyte
11786	67490	2	23	T__globulin	19.0	28.49634080006387	-9.49634080006387	-0.39075496337741483	Globulin	protein/immune
11786	67490	2	24	T__wbc	2.2925347571405443	2.0908178077961828	0.20171694934436157	0.9329878695832	WBC	haematologic/immune
11786	67490	2	25	T__lymphocyte_percent	31.6	30.4576010544509	1.1423989455491004	0.04173423758672941	Lymphocyte Percent	haematologic/immune
11786	67490	2	26	T__monocyte_percent	6.9	7.48800447936567	-0.5880044793656696	-0.08487949157538985	Monocyte Percent	haematologic/immune
11786	67490	2	27	T__neutrophil_percent	57.4	58.13790307994566	-0.7379030799456601	-0.21648725982848202	Neutrophil Percent	haematologic/immune
11786	67490	2	28	T__eosinophil_percent	1.5040773967762742	1.2976827997505591	0.20639459702571505	0.33759082074133107	Eosinophil Percent	haematologic/immune
11786	67490	2	29	T__basophil_percent	0.4700036292457356	0.47129749139754684	-0.0012938621518112647	-0.0004920974982416574	Basophil Percent	haematologic/immune
11786	67490	2	30	T__lymphocyte_count	1.33500106673234	1.1342944177121181	0.20070664902022184	-0.0586521990984933	Lymphocyte Count	haematologic/immune
11786	67490	2	31	T__monocyte_count	0.4700036292457356	0.4216212111038694	0.04838241814186617	0.1707821601458243	Monocyte Count	haematologic/immune
11786	67490	2	32	T__neutrophil_count	1.8082887711792648	1.6314360848111642	0.1768526863681006	-2.223038028070409	Neutrophil Count	haematologic/immune
11786	67490	2	33	T__eosinophil_count	0.262364264467491	0.20090512553359186	0.06145913893389915	0.01727600449788689	Eosinophil Count	haematologic/immune
11786	67490	2	34	T__basophil_count	0.0953101798043248	0.03793296306829728	0.05737721673602752	0.23549424027122848	Basophil Count	haematologic/immune
11786	67490	2	35	T__rbc	4.52	4.886249307262861	-0.3662493072628612	-0.34778836648785544	RBC	haematologic
11786	67490	2	36	T__hemoglobin	13.6	14.857614570808824	-1.2576145708088244	2.61489878798794	Hemoglobin	haematologic
11786	67490	2	37	T__hematocrit	38.9	43.324824818522714	-4.4248248185227155	-2.3372293343262407	Hematocrit	haematologic
11786	67490	2	38	T__mcv	86.2	88.75273593327333	-2.5527359332733255	-1.4452321310451208	MCV	haematologic
11786	67490	2	39	T__mch	30.0	30.438638848292534	-0.4386388482925341	0.12684969648992045	MCH	haematologic
11786	67490	2	40	T__mchc	34.8	34.289456689344405	0.5105433106555921	0.22066700502604064	MCHC	haematologic
11786	67490	2	41	T__rdw	2.631888840136646	2.6157010740739635	0.016187766062682574	0.3851355479373443	RDW	haematologic
11786	67490	2	42	T__platelets	5.517452896464707	5.427368758944628	0.09008413752007982	-0.28156663816177335	Platelets	haematologic
11786	67490	2	43	T__mean_platelet_volume	8.4	8.568731542408628	-0.16873154240862753	0.10249802224029665	Mean Platelet Volume	haematologic
11786	67490	2	44	T__weight	4.310799125385514	4.4409325419366965	-0.1301334165511827	5.8795648555129985	Weight	anthropometric
11786	67490	2	45	T__bmi	3.339321977944068	3.3801609891430546	-0.0408390111989867	0.36299758795109893	BMI	anthropometric/metabolic
11786	67490	2	46	T__waist	4.515245478460105	4.589439402612074	-0.07419392415196935	-6.4792610427438735	Waist	anthropometric/metabolic
11786	67490	2	47	T__systolic_bp	108.0	116.73676041717997	-8.736760417179966	-1.7468406851268579	Systolic Bp	cardiovascular
11786	67490	2	48	T__diastolic_bp	63.333333333333336	73.1170109997502	-9.783677666416871	0.5694692568977731	Diastolic Bp	cardiovascular
11786	67490	2	49	T__pulse	4.143134726391533	4.279891460706308	-0.1367567343147753	1.2374153175721239	Pulse	cardiovascular
11786	67490	2	50	T__hdl	0.6312717768418579	0.7525430845091314	-0.12127130766727356	-1.0417000056291463	HDL	lipid/metabolic
11787	67492	1	1	T__albumin	47.0	42.72542842864643	4.274571571353569	-1.5072849110247577	Albumin	protein/liver
11787	67492	1	2	T__alt	2.995732273553991	3.0051910997413316	-0.00945882618734073	0.05047919206651628	ALT	liver
11787	67492	1	3	T__ast	3.367295829986474	3.105206755596235	0.2620890743902393	1.1332864416656034	AST	liver
11787	67492	1	4	T__alkaline_phosphatase	4.04305126783455	4.071100210040998	-0.028048942206448046	-0.05188807676183354	Alkaline Phosphatase	liver/bone
11787	67492	1	5	T__blood_urea_nitrogen	1.7298840655099674	1.5199838531422234	0.20990021236774403	3.79325818516231	Blood Urea Nitrogen	renal
11787	67492	1	6	T__calcium	2.35	2.3285454070486824	0.021454592951317686	0.03300806567944528	Calcium	mineral
11787	67492	1	7	T__total_cholesterol	3.957	4.914952734585833	-0.9579527345858327	-0.42071588769946955	Total Cholesterol	lipid/metabolic
11787	67492	1	8	T__bicarbonate	23.0	24.162319988320913	-1.1623199883209132	-0.7195504429701027	Bicarbonate	electrolyte
11787	67492	1	9	T__creatinine	4.1126755189068245	4.154473696635187	-0.041798177728362695	-0.18065491770850423	Creatinine	renal
11787	67492	1	10	T__ggt	2.70805020110221	2.7961046092548436	-0.08805440815263355	-0.06466407129940714	GGT	liver
11787	67492	1	11	T__glucose	1.7526720805200082	1.7639830094162028	-0.011310928896194561	-0.21736238312016964	Glucose	metabolic
11787	67492	1	12	T__iron	2.476538400117484	2.644549242736246	-0.16801084261876165	0.05049360131884478	Iron	haematologic/mineral
11787	67492	1	13	T__ldh	4.795790545596741	4.774060927676544	0.02172961792019734	0.07788321197693296	LDH	tissue-turnover
11787	67492	1	14	T__phosphorus	1.679	1.226148037138359	0.452851962861641	-3.0698284822181487	Phosphorus	mineral/renal
11787	67492	1	15	T__total_bilirubin	2.5626389983283526	2.4255411257830115	0.13709787254534112	0.2097438171442244	Total Bilirubin	liver/haematologic
11787	67492	1	16	T__total_protein	72.0	70.07416719235333	1.925832807646671	-0.2895124910667622	Total Protein	protein/liver
11787	67492	1	17	T__triglycerides	0.461845441544272	0.8360755467101251	-0.3742301051658531	-1.576243075312849	Triglycerides	lipid/metabolic
11787	67492	1	18	T__uric_acid	5.500849963958122	5.586349943068613	-0.0854999791104909	0.02278940707505458	Uric Acid	renal/metabolic
11787	67492	1	19	T__sodium	137.0	138.45682126923117	-1.4568212692311704	-4.205396074876488	Sodium	electrolyte
11787	67492	1	20	T__potassium	3.7	3.8559447252834675	-0.15594472528346737	-0.4637801596539327	Potassium	electrolyte
11787	67492	1	21	T__chloride	103.0	104.41985584522531	-1.4198558452253138	0.7118300608152799	Chloride	electrolyte
11787	67492	1	22	T__osmolality	273.0	275.1379238502444	-2.1379238502444196	2.7490653448463225	Osmolality	electrolyte
11787	67492	1	23	T__globulin	25.0	27.348738763706898	-2.3487387637068977	-0.07740542852210039	Globulin	protein/immune
11787	67492	1	24	T__wbc	2.0412203288596382	2.0993132568167288	-0.058092927957090534	-0.11644638698983874	WBC	haematologic/immune
11787	67492	1	25	T__lymphocyte_percent	39.2	29.976241085195483	9.22375891480452	-0.09706595494631907	Lymphocyte Percent	haematologic/immune
11787	67492	1	26	T__monocyte_percent	6.1	6.958702482551651	-0.8587024825516512	-0.11877438143817809	Monocyte Percent	haematologic/immune
11787	67492	1	27	T__neutrophil_percent	51.2	59.915760795649696	-8.715760795649693	-2.353869286553333	Neutrophil Percent	haematologic/immune
11787	67492	1	28	T__eosinophil_percent	1.252762968495368	1.1603417799058489	0.0924211885895192	0.10806847481932437	Eosinophil Percent	haematologic/immune
11787	67492	1	29	T__basophil_percent	0.6418538861723948	0.48766487399706243	0.15418901217533237	0.11763041484267046	Basophil Percent	haematologic/immune
11787	67492	1	30	T__lymphocyte_count	1.2809338454620642	1.1319660324148475	0.14896781304721674	0.32552840444394704	Lymphocyte Count	haematologic/immune
11787	67492	1	31	T__monocyte_count	0.3364722366212129	0.40051542618364905	-0.06404318956243615	-0.27805899449417404	Monocyte Count	haematologic/immune
11787	67492	1	32	T__neutrophil_count	1.4816045409242156	1.6637261008739836	-0.18212155994976809	2.0474075897003803	Neutrophil Count	haematologic/immune
11787	67492	1	33	T__eosinophil_count	0.1823215567939546	0.16153915262222163	0.020782404171732966	0.032400611121056494	Eosinophil Count	haematologic/immune
11787	67492	1	34	T__basophil_count	0.0953101798043248	0.03962499600401241	0.055685183800312385	0.06933362711824055	Basophil Count	haematologic/immune
11787	67492	1	35	T__rbc	4.19	4.394210107803167	-0.20421010780316617	-0.03570196686453851	RBC	haematologic
11787	67492	1	36	T__hemoglobin	12.9	13.487084743096672	-0.5870847430966712	0.8473204753062044	Hemoglobin	haematologic
11787	67492	1	37	T__hematocrit	38.2	39.12337734732342	-0.9233773473234166	-0.3851808917619355	Hematocrit	haematologic
11787	67492	1	38	T__mcv	90.9	89.13164901827959	1.7683509817204168	0.7899403082109431	MCV	haematologic
11787	67492	1	39	T__mch	30.8	30.716163831559026	0.08383616844097475	-0.005291021010173529	MCH	haematologic
11787	67492	1	40	T__mchc	33.9	34.44092593332967	-0.5409259333296745	0.020966522378458783	MCHC	haematologic
11787	67492	1	41	T__rdw	2.5572273113676265	2.6180915355035284	-0.06086422413590187	-1.3420070642651074	RDW	haematologic
11787	67492	1	42	T__platelets	5.468060141135132	5.519267949913118	-0.0512078087779857	0.1758408031201924	Platelets	haematologic
11787	67492	1	43	T__mean_platelet_volume	7.8	8.449819650139489	-0.6498196501394888	0.4038764850417885	Mean Platelet Volume	haematologic
11787	67492	1	44	T__weight	4.400603020246817	4.351339629869536	0.04926339037728056	-2.198930723022771	Weight	anthropometric
11787	67492	1	45	T__bmi	3.3250360206965914	3.373429736847361	-0.048393716150769706	0.470136093172325	BMI	anthropometric/metabolic
11787	67492	1	46	T__waist	4.548599834499697	4.559316720792652	-0.010716886292954975	-0.9243369357338367	Waist	anthropometric/metabolic
11787	67492	1	47	T__systolic_bp	102.66666666666669	111.06319309194465	-8.396526425277969	-1.761816832644376	Systolic Bp	cardiovascular
11787	67492	1	48	T__diastolic_bp	59.333333333333336	68.82151753239056	-9.488184199057223	0.5192738044301769	Diastolic Bp	cardiovascular
11787	67492	1	49	T__pulse	3.970291913552122	4.3357986253850385	-0.3655067118329165	3.351465177250642	Pulse	cardiovascular
11787	67492	1	50	T__hdl	0.9669838461896731	0.8702109145843924	0.09677293160528078	0.8564709421946389	HDL	lipid/metabolic
11788	67493	3	1	T__albumin	45.0	41.816732532346904	3.1832674676530957	-1.0316707046616271	Albumin	protein/liver
11788	67493	3	2	T__alt	2.833213344056216	3.05922218525984	-0.22600884120362386	1.1848461644991561	ALT	liver
11788	67493	3	3	T__ast	3.258096538021482	3.2685747564299095	-0.010478218408427331	-0.04383596475081051	AST	liver
11788	67493	3	4	T__alkaline_phosphatase	4.127134385045092	4.233074838227013	-0.10594045318192169	-0.19841932540507412	Alkaline Phosphatase	liver/bone
11788	67493	3	5	T__blood_urea_nitrogen	1.8500283773520307	1.879393733247156	-0.029365355895125234	-0.5467095983870633	Blood Urea Nitrogen	renal
11788	67493	3	6	T__calcium	2.4	2.36974827290275	0.03025172709724977	0.06642942341140881	Calcium	mineral
11788	67493	3	7	T__total_cholesterol	4.888	4.522598302507658	0.3654016974923415	0.17876519101301508	Total Cholesterol	lipid/metabolic
11788	67493	3	8	T__bicarbonate	27.0	26.112979492644307	0.8870205073556932	0.5242588064835917	Bicarbonate	electrolyte
11788	67493	3	9	T__creatinine	4.614030814420288	4.714922475742074	-0.10089166132178562	-0.4054240708757125	Creatinine	renal
11788	67493	3	10	T__ggt	2.70805020110221	3.310716879742392	-0.602666678640182	-0.33124931780512556	GGT	liver
11788	67493	3	11	T__glucose	1.7817091333745536	1.9623337911872825	-0.18062465781272885	-3.638763252210658	Glucose	metabolic
11788	67493	3	12	T__iron	3.0106208860477417	2.6722303388535606	0.33839054719418105	-0.06095503339341748	Iron	haematologic/mineral
11788	67493	3	13	T__ldh	4.941642422609304	4.959624018637964	-0.017981596028660007	-0.0649210552691171	LDH	tissue-turnover
11788	67493	3	14	T__phosphorus	1.162	1.1512910502946936	0.010708949705306336	-0.07323811687000426	Phosphorus	mineral/renal
11788	67493	3	15	T__total_bilirubin	2.7966713927557385	2.6147328491985884	0.1819385435571501	0.23835478508003205	Total Bilirubin	liver/haematologic
11788	67493	3	16	T__total_protein	70.0	72.81603730322479	-2.816037303224789	0.3759724897241413	Total Protein	protein/liver
11788	67493	3	17	T__triglycerides	0.6434315883140125	0.8485149851724861	-0.20508339685847365	-0.8337591379172892	Triglycerides	lipid/metabolic
11788	67493	3	18	T__uric_acid	6.005120873555468	5.952010637917231	0.053110235638237135	-0.02208189657755221	Uric Acid	renal/metabolic
11788	67493	3	19	T__sodium	139.0	139.49231819877943	-0.4923181987794294	-1.5186878396182621	Sodium	electrolyte
11788	67493	3	20	T__potassium	4.0	4.042825896405072	-0.04282589640507162	-0.11352704623194354	Potassium	electrolyte
11788	67493	3	21	T__chloride	101.0	103.27340641389122	-2.273406413891223	1.152934297343545	Chloride	electrolyte
11788	67493	3	22	T__osmolality	278.0	280.8314842383513	-2.8314842383513223	3.9134024872328217	Osmolality	electrolyte
11788	67493	3	23	T__globulin	25.0	30.99930477087789	-5.999304770877892	-0.18417863234356438	Globulin	protein/immune
11788	67493	3	24	T__wbc	1.9459101490553128	1.9418669496382102	0.0040431994171026275	0.011226114926248289	WBC	haematologic/immune
11788	67493	3	25	T__lymphocyte_percent	22.0	31.094103463143874	-9.094103463143874	-1.3751158318989085	Lymphocyte Percent	haematologic/immune
11788	67493	3	26	T__monocyte_percent	8.8	8.751368374939341	0.048631625060659545	0.005358417557522703	Monocyte Percent	haematologic/immune
11788	67493	3	27	T__neutrophil_percent	67.4	56.03850276384542	11.361497236154584	4.3362455502438575	Neutrophil Percent	haematologic/immune
11788	67493	3	28	T__eosinophil_percent	0.9932517730102832	1.3569481516086235	-0.36369637859834025	-0.24882183041242037	Eosinophil Percent	haematologic/immune
11788	67493	3	29	T__basophil_percent	0.0953101798043248	0.4972348218212212	-0.40192464201689637	-0.2541894090435626	Basophil Percent	haematologic/immune
11788	67493	3	30	T__lymphocyte_count	0.832909122935104	1.0178795198866402	-0.18497039695153616	0.14421713494657554	Lymphocyte Count	haematologic/immune
11788	67493	3	31	T__monocyte_count	0.4054651081081644	0.4195864335281209	-0.014121325419956532	-0.10878184714766383	Monocyte Count	haematologic/immune
11788	67493	3	32	T__neutrophil_count	1.6094379124341005	1.457777813144405	0.15166009928969548	-1.8204350024029978	Neutrophil Count	haematologic/immune
11788	67493	3	33	T__eosinophil_count	0.0953101798043248	0.18213970652298828	-0.08682952671866348	-0.35395112057201467	Eosinophil Count	haematologic/immune
11788	67493	3	34	T__basophil_count	5.397605346934028e-79	0.03312823652623813	-0.03312823652623813	-0.07073994489989059	Basophil Count	haematologic/immune
11788	67493	3	35	T__rbc	4.54	4.581050353503092	-0.04105035350309194	0.001725301797734901	RBC	haematologic
11788	67493	3	36	T__hemoglobin	14.7	13.785734463380212	0.9142655366197872	-1.3206994202943867	Hemoglobin	haematologic
11788	67493	3	37	T__hematocrit	45.8	41.218785250098634	4.581214749901363	1.7887097791762254	Hematocrit	haematologic
11788	67493	3	38	T__mcv	100.7	90.41808517956385	10.281914820436157	4.993866963272106	MCV	haematologic
11788	67493	3	39	T__mch	32.3	30.26671649310254	2.033283506897458	-0.38409202143666304	MCH	haematologic
11788	67493	3	40	T__mchc	32.2	33.42104847792434	-1.2210484779243345	0.14895959498910133	MCHC	haematologic
11788	67493	3	41	T__rdw	2.6100697927420065	2.6917699376249287	-0.08170014488292221	-1.722365629256594	RDW	haematologic
11788	67493	3	42	T__platelets	5.170483995038151	5.296932242726774	-0.1264482476886224	0.43480550351394603	Platelets	haematologic
11788	67493	3	43	T__mean_platelet_volume	10.4	8.508590949092252	1.8914090509077486	-1.127490954203055	Mean Platelet Volume	haematologic
11788	67493	3	44	T__weight	4.219507705176107	4.483997256025354	-0.2644895508492473	11.809506534924479	Weight	anthropometric
11788	67493	3	45	T__bmi	3.173878458937465	3.4176803628629657	-0.2438019039255006	2.208901340137923	BMI	anthropometric/metabolic
11788	67493	3	46	T__waist	4.542230386214217	4.6680677031291475	-0.1258373169149305	-10.89193052509228	Waist	anthropometric/metabolic
11788	67493	3	47	T__systolic_bp	122.0	141.1620301618882	-19.162030161888197	-4.010600776649709	Systolic Bp	cardiovascular
11788	67493	3	48	T__diastolic_bp	70.0	67.97579236754069	2.0242076324593086	-0.12230223605790692	Diastolic Bp	cardiovascular
11788	67493	3	49	T__pulse	4.110873864173311	4.20646934345828	-0.09559547928496848	0.9053048835059796	Pulse	cardiovascular
11788	67493	3	50	T__hdl	1.0152306797290584	0.8474024907251226	0.1678281890039358	1.3563963125397995	HDL	lipid/metabolic
11789	67494	1	1	T__albumin	48.0	44.56725005502273	3.4327499449772674	-1.2104446279623018	Albumin	protein/liver
11789	67494	1	2	T__alt	3.4339872044851463	3.2920045409560243	0.14198266352912192	-0.7577229986522346	ALT	liver
11789	67494	1	3	T__ast	3.218875824868201	3.24679047067024	-0.02791464580203895	-0.12070434330369993	AST	liver
11789	67494	1	4	T__alkaline_phosphatase	4.276666119016055	4.088922440907713	0.18774367810834214	0.3473092963553954	Alkaline Phosphatase	liver/bone
11789	67494	1	5	T__blood_urea_nitrogen	1.8500283773520307	1.6284729398220206	0.22155543753001017	4.003888168562316	Blood Urea Nitrogen	renal
11789	67494	1	6	T__calcium	2.475	2.339926557082999	0.13507344291700107	0.20781159006232017	Calcium	mineral
11789	67494	1	7	T__total_cholesterol	6.284	4.87149045867077	1.4125095413292295	0.6203491927200622	Total Cholesterol	lipid/metabolic
11789	67494	1	8	T__bicarbonate	26.0	24.77332252247907	1.22667747752093	0.7593918466520725	Bicarbonate	electrolyte
11789	67494	1	9	T__creatinine	4.141228148120951	4.427183786308472	-0.285955638187521	-1.2359221165279495	Creatinine	renal
11789	67494	1	10	T__ggt	3.1780538303479458	3.1387148519124275	0.03933897843551826	0.028889167047613747	GGT	liver
11789	67494	1	11	T__glucose	1.724550719534605	1.805715024250828	-0.08116430471622293	-1.559736327521723	Glucose	metabolic
11789	67494	1	12	T__iron	2.772588722239781	2.8404302327235555	-0.0678415104837744	0.02038893520109876	Iron	haematologic/mineral
11789	67494	1	13	T__ldh	4.77912349311153	4.783825176968756	-0.004701683857226691	-0.016851756981909445	LDH	tissue-turnover
11789	67494	1	14	T__phosphorus	1.001	1.1666191342232812	-0.16561913422328134	1.1227120055440212	Phosphorus	mineral/renal
11789	67494	1	15	T__total_bilirubin	2.5626389983283526	2.6249440009569587	-0.062305002628606054	-0.09531941550867523	Total Bilirubin	liver/haematologic
11789	67494	1	16	T__total_protein	63.0	70.94445887894071	-7.944458878940708	1.194298939703992	Total Protein	protein/liver
11789	67494	1	17	T__triglycerides	0.8850064418343887	0.9655042992306301	-0.08049785739624138	-0.3390539364600652	Triglycerides	lipid/metabolic
11789	67494	1	18	T__uric_acid	5.7751724707428735	5.825306908016058	-0.05013443727318467	0.01336297518881154	Uric Acid	renal/metabolic
11789	67494	1	19	T__sodium	139.0	138.70535557000503	0.29464442999497464	0.8505480772112923	Sodium	electrolyte
11789	67494	1	20	T__potassium	4.5	3.96131383659982	0.5386861634001798	1.6020545383049647	Potassium	electrolyte
11789	67494	1	21	T__chloride	101.0	103.78098243859577	-2.780982438595771	1.394216817889507	Chloride	electrolyte
11789	67494	1	22	T__osmolality	278.0	276.44872052040193	1.5512794795980653	-1.99472430088973	Osmolality	electrolyte
11789	67494	1	23	T__globulin	15.0	26.377208823917982	-11.377208823917982	-0.37494920167745466	Globulin	protein/immune
11789	67494	1	24	T__wbc	2.6100697927420065	2.091560105319352	0.5185096874226542	1.0393447506071039	WBC	haematologic/immune
11789	67494	1	25	T__lymphocyte_percent	27.3	28.988574424239925	-1.688574424239924	0.017769663160179503	Lymphocyte Percent	haematologic/immune
11789	67494	1	26	T__monocyte_percent	3.1	7.707975659002444	-4.607975659002443	-0.6373679705150677	Monocyte Percent	haematologic/immune
11789	67494	1	27	T__neutrophil_percent	63.6	59.68790711599151	3.9120928840084943	1.0565406166731564	Neutrophil Percent	haematologic/immune
11789	67494	1	28	T__eosinophil_percent	1.7404661748405046	1.2689061890922106	0.47155998574829394	0.5513970251126974	Eosinophil Percent	haematologic/immune
11789	67494	1	29	T__basophil_percent	0.8754687373538999	0.48373206870578733	0.3917366686481125	0.29885493260547175	Basophil Percent	haematologic/immune
11789	67494	1	30	T__lymphocyte_count	1.4816045409242156	1.1030990329236696	0.37850550800054594	0.8271202454560398	Lymphocyte Count	haematologic/immune
11789	67494	1	31	T__monocyte_count	0.3364722366212129	0.4317696604638895	-0.09529742384267659	-0.41375681056213465	Monocyte Count	haematologic/immune
11789	67494	1	32	T__neutrophil_count	2.19722457733622	1.6526663276474347	0.5445582496887853	-6.121914910866616	Neutrophil Count	haematologic/immune
11789	67494	1	33	T__eosinophil_count	0.4700036292457356	0.18670918643871762	0.283294442807018	0.44166752789031016	Eosinophil Count	haematologic/immune
11789	67494	1	34	T__basophil_count	0.1823215567939546	0.039560735225591184	0.1427608215683634	0.17775151115976123	Basophil Count	haematologic/immune
11789	67494	1	35	T__rbc	4.95	4.887925082062693	0.06207491793730746	0.01085253167513551	RBC	haematologic
11789	67494	1	36	T__hemoglobin	15.0	15.233343018715587	-0.23334301871558694	0.3367764532332925	Hemoglobin	haematologic
11789	67494	1	37	T__hematocrit	46.3	44.06432659922308	2.2356734007769177	0.9325967078311647	Hematocrit	haematologic
11789	67494	1	38	T__mcv	93.4	90.35845303746916	3.0415469625308447	1.3586898584364517	MCV	haematologic
11789	67494	1	39	T__mch	30.3	31.25513664899697	-0.9551366489969695	0.06028004584903889	MCH	haematologic
11789	67494	1	40	T__mchc	32.4	34.58417339287061	-2.184173392870612	0.08465950234289442	MCHC	haematologic
11789	67494	1	41	T__rdw	2.6100697927420065	2.604427224616842	0.005642568125164615	0.12441407726910199	RDW	haematologic
11789	67494	1	42	T__platelets	5.605802066295998	5.404450465529211	0.20135160076678638	-0.6914146110385624	Platelets	haematologic
11789	67494	1	43	T__mean_platelet_volume	8.0	8.383132733295053	-0.38313273329505293	0.23812499605766496	Mean Platelet Volume	haematologic
11789	67494	1	44	T__weight	4.275276264727001	4.494919124741451	-0.21964286001445021	9.80402341940936	Weight	anthropometric
11789	67494	1	45	T__bmi	3.190476350346503	3.3608549887037547	-0.17037863835725187	1.6551972811458664	BMI	anthropometric/metabolic
11789	67494	1	46	T__waist	4.530446639792155	4.603810064916428	-0.07336342512427318	-6.327633019572838	Waist	anthropometric/metabolic
11789	67494	1	47	T__systolic_bp	120.66666666666669	116.1412506272761	4.525416039390592	0.9495538689563813	Systolic Bp	cardiovascular
11789	67494	1	48	T__diastolic_bp	64.0	73.5016327292332	-9.501632729233194	0.5200098219106517	Diastolic Bp	cardiovascular
11789	67494	1	49	T__pulse	4.174387269895637	4.28597755249809	-0.11159028260245307	1.0232122534391148	Pulse	cardiovascular
11789	67494	1	50	T__hdl	0.883767540168595	0.7733051353948357	0.11046240477375935	0.9776270939022026	HDL	lipid/metabolic
11790	67499	4	1	T__albumin	43.0	42.753469218735404	0.24653078126459604	-0.08554116237128309	Albumin	protein/liver
11790	67499	4	2	T__alt	3.1780538303479458	3.21117884124813	-0.03312501090018438	0.1739402283899671	ALT	liver
11790	67499	4	3	T__ast	3.49650756146648	3.290900869555762	0.20560669191071757	0.8806334271478812	AST	liver
11790	67499	4	4	T__alkaline_phosphatase	4.262679877041316	4.285306056868691	-0.022626179827375026	-0.040650123067414744	Alkaline Phosphatase	liver/bone
11790	67499	4	5	T__blood_urea_nitrogen	1.6639260977181702	1.9597530027702785	-0.2958269050521083	-5.389151170763556	Blood Urea Nitrogen	renal
11790	67499	4	6	T__calcium	2.325	2.3487396840826307	-0.023739684082630497	-0.11400254451115259	Calcium	mineral
11790	67499	4	7	T__total_cholesterol	4.784	4.832010638389693	-0.04801063838969277	-0.02086547651730274	Total Cholesterol	lipid/metabolic
11790	67499	4	8	T__bicarbonate	27.0	25.97174905890108	1.0282509410989213	0.6772784364632588	Bicarbonate	electrolyte
11790	67499	4	9	T__creatinine	4.366786085257597	4.551012709525726	-0.1842266242681294	-0.762658250956021	Creatinine	renal
11790	67499	4	10	T__ggt	3.091042453358316	3.245545801400095	-0.154503348041779	-0.08692510788682378	GGT	liver
11790	67499	4	11	T__glucose	1.8625285401162623	1.9883513087901235	-0.1258227686738611	-2.3953157165696526	Glucose	metabolic
11790	67499	4	12	T__iron	3.493472657771326	2.7928266156126282	0.7006460421586977	-0.0017964937905395424	Iron	haematologic/mineral
11790	67499	4	13	T__ldh	4.7535901911063645	4.879918987727308	-0.12632879662094343	-0.4595975994588366	LDH	tissue-turnover
11790	67499	4	14	T__phosphorus	0.936	1.16561520003291	-0.22961520003291003	1.6043801438446619	Phosphorus	mineral/renal
11790	67499	4	15	T__total_bilirubin	2.98618686071046	2.6260439460963383	0.3601429146141215	0.5489579581305162	Total Bilirubin	liver/haematologic
11790	67499	4	16	T__total_protein	66.0	71.71166389924937	-5.711663899249373	0.8730671030530256	Total Protein	protein/liver
11790	67499	4	17	T__triglycerides	1.03992329231943	1.044177429634439	-0.004254137315009121	-0.016116088624317564	Triglycerides	lipid/metabolic
11790	67499	4	18	T__uric_acid	5.846438775057725	5.887230364087536	-0.04079158902981117	0.023851918613377387	Uric Acid	renal/metabolic
11790	67499	4	19	T__sodium	141.0	139.32638249143668	1.673617508563325	4.518661824286597	Sodium	electrolyte
11790	67499	4	20	T__potassium	4.0	4.065090915327971	-0.06509091532797129	-0.1559299226712221	Potassium	electrolyte
11790	67499	4	21	T__chloride	105.0	103.2295053655781	1.770494634421894	-0.6955084873123605	Chloride	electrolyte
11790	67499	4	22	T__osmolality	281.0	281.12579759021827	-0.1257975902182693	0.15747831682209523	Osmolality	electrolyte
11790	67499	4	23	T__globulin	23.0	28.958194680513976	-5.9581946805139765	-0.1400611423372542	Globulin	protein/immune
11790	67499	4	24	T__wbc	1.871802176901592	2.0372498204072493	-0.16544764350565733	-0.6423251982387377	WBC	haematologic/immune
11790	67499	4	25	T__lymphocyte_percent	25.2	27.596061889171406	-2.3960618891714063	-0.23205443494619457	Lymphocyte Percent	haematologic/immune
11790	67499	4	26	T__monocyte_percent	6.4	8.387721475502538	-1.9877214755025374	-0.185886591189468	Monocyte Percent	haematologic/immune
11790	67499	4	27	T__neutrophil_percent	65.9	59.72323247215343	6.176767527846579	2.1042149475432605	Neutrophil Percent	haematologic/immune
11790	67499	4	28	T__eosinophil_percent	1.0986122886681098	1.3977928655139902	-0.2991805768458804	-0.4694910147799758	Eosinophil Percent	haematologic/immune
11790	67499	4	29	T__basophil_percent	0.3364722366212129	0.48234948740337313	-0.14587725078216024	-0.045839168273152174	Basophil Percent	haematologic/immune
11790	67499	4	30	T__lymphocyte_count	0.8754687373538999	1.0230088704762554	-0.1475401331223556	0.0411241963413615	Lymphocyte Count	haematologic/immune
11790	67499	4	31	T__monocyte_count	0.3364722366212129	0.4417193690758582	-0.10524713245464529	-0.6026599867748114	Monocyte Count	haematologic/immune
11790	67499	4	32	T__neutrophil_count	1.5260563034950492	1.59909421874739	-0.07303791525234082	0.8911328561982519	Neutrophil Count	haematologic/immune
11790	67499	4	33	T__eosinophil_count	0.0953101798043248	0.21297028405824464	-0.11766010425391984	-0.09748916297553355	Eosinophil Count	haematologic/immune
11790	67499	4	34	T__basophil_count	5.397605346934028e-79	0.036493975693727	-0.036493975693727	-0.11720233447920794	Basophil Count	haematologic/immune
11790	67499	4	35	T__rbc	4.98	4.669026271672467	0.3109737283275331	-0.07919265096323203	RBC	haematologic
11790	67499	4	36	T__hemoglobin	15.8	14.490014598826985	1.3099854011730159	-1.4091078883051316	Hemoglobin	haematologic
11790	67499	4	37	T__hematocrit	46.1	42.55272103559548	3.5472789644045193	1.1780208547624151	Hematocrit	haematologic
11790	67499	4	38	T__mcv	92.4	91.40452023216827	0.9954797678317391	0.46313686734808196	MCV	haematologic
11790	67499	4	39	T__mch	31.7	31.136112978738254	0.5638870212617455	-0.08872499157028121	MCH	haematologic
11790	67499	4	40	T__mchc	34.3	34.04759448172869	0.25240551827130986	-0.0611391489604174	MCHC	haematologic
11790	67499	4	41	T__rdw	2.5877640352277083	2.653565342828783	-0.06580130760107483	-1.3787902984582663	RDW	haematologic
11790	67499	4	42	T__platelets	4.890349128221754	5.313828950542411	-0.4234798223206573	0.9542001586063148	Platelets	haematologic
11790	67499	4	43	T__mean_platelet_volume	8.7	8.502410347789317	0.1975896522106826	-0.09028592453788546	Mean Platelet Volume	haematologic
11790	67499	4	44	T__weight	4.680277658474897	4.389883257201525	0.2903944012733719	-13.551955910534296	Weight	anthropometric
11790	67499	4	45	T__bmi	3.4995332823830174	3.3856730652715505	0.11386021711146688	-0.7973526757132462	BMI	anthropometric/metabolic
11790	67499	4	46	T__waist	4.800736969532067	4.647593024807046	0.1531439447250209	13.325004914699097	Waist	anthropometric/metabolic
11790	67499	4	47	T__systolic_bp	111.33333333333331	134.6024013518814	-23.269068018548097	-4.8479716986317944	Systolic Bp	cardiovascular
11790	67499	4	48	T__diastolic_bp	69.33333333333333	66.77697264567857	2.5563606876547595	-0.16007028281759253	Diastolic Bp	cardiovascular
11790	67499	4	49	T__pulse	4.204692619390966	4.216242550616321	-0.011549931225355081	0.10885467372813074	Pulse	cardiovascular
11790	67499	4	50	T__hdl	0.8628899551470398	0.7847030940021471	0.0781868611448927	0.6523786455181191	HDL	lipid/metabolic
11791	67501	2	1	T__albumin	44.0	42.081703438444286	1.9182965615557137	-0.6995192432453986	Albumin	protein/liver
11791	67501	2	2	T__alt	3.1780538303479458	2.9942290309765367	0.18382479937140905	-0.93284556589766	ALT	liver
11791	67501	2	3	T__ast	3.367295829986474	3.1707510706796835	0.1965447593067906	0.7968843830442893	AST	liver
11791	67501	2	4	T__alkaline_phosphatase	4.48863636973214	4.187593187098987	0.301043182633153	0.5102573550328069	Alkaline Phosphatase	liver/bone
11791	67501	2	5	T__blood_urea_nitrogen	2.096790180014449	1.7259404967741523	0.37084968324029677	6.773257312466965	Blood Urea Nitrogen	renal
11791	67501	2	6	T__calcium	2.3	2.33927414844774	-0.03927414844774013	-0.14895859464998315	Calcium	mineral
11791	67501	2	7	T__total_cholesterol	4.086	5.205987698036195	-1.1199876980361951	-0.517391391240538	Total Cholesterol	lipid/metabolic
11791	67501	2	8	T__bicarbonate	22.0	25.49357245808851	-3.4935724580885115	-2.149233510717425	Bicarbonate	electrolyte
11791	67501	2	9	T__creatinine	4.1126755189068245	4.192417584627987	-0.07974206572116227	-0.3214869281774573	Creatinine	renal
11791	67501	2	10	T__ggt	4.07753744390572	2.9457489227026543	1.1317885212030654	0.4325349020651728	GGT	liver
11791	67501	2	11	T__glucose	2.3398808777377424	1.9304855926868363	0.40939528505090617	7.911411263081874	Glucose	metabolic
11791	67501	2	12	T__iron	2.580216829592325	2.6845506958621566	-0.10433386626983143	0.0012309057174351818	Iron	haematologic/mineral
11791	67501	2	13	T__ldh	4.820281565605037	4.872650088911875	-0.05236852330683828	-0.20367134446076296	LDH	tissue-turnover
11791	67501	2	14	T__phosphorus	1.098	1.2395222602157376	-0.14152226021573755	0.962723503535799	Phosphorus	mineral/renal
11791	67501	2	15	T__total_bilirubin	2.421256622711544	2.4616511103343193	-0.04039448762277509	-0.049294514130943504	Total Bilirubin	liver/haematologic
11791	67501	2	16	T__total_protein	72.0	72.08578563357166	-0.08578563357166047	0.012084966158929289	Total Protein	protein/liver
11791	67501	2	17	T__triglycerides	1.701469997880594	0.9255412500011537	0.7759287478794403	3.1562344059893856	Triglycerides	lipid/metabolic
11791	67501	2	18	T__uric_acid	5.975335165178098	5.667438739330968	0.3078964258471304	-0.12049105342887369	Uric Acid	renal/metabolic
11791	67501	2	19	T__sodium	139.0	139.14638636427523	-0.1463863642752301	-0.43019553650735004	Sodium	electrolyte
11791	67501	2	20	T__potassium	4.5	3.9017957612037817	0.5982042387962183	1.7074226400725798	Potassium	electrolyte
11791	67501	2	21	T__chloride	106.0	103.71728176557696	2.2827182344230437	-1.2384003018441119	Chloride	electrolyte
11791	67501	2	22	T__osmolality	284.0	278.8698874950747	5.130112504925307	-6.794350182704998	Osmolality	electrolyte
11791	67501	2	23	T__globulin	28.0	30.00408219512738	-2.0040821951273813	-0.08246387542842419	Globulin	protein/immune
11791	67501	2	24	T__wbc	2.186051276738094	1.9893039525620135	0.19674732417608065	0.9100021957791308	WBC	haematologic/immune
11791	67501	2	25	T__lymphocyte_percent	34.2	31.181636643711254	3.0183633562887486	0.11026716535866977	Lymphocyte Percent	haematologic/immune
11791	67501	2	26	T__monocyte_percent	3.7	7.033029893589282	-3.3330298935892815	-0.4811287884722045	Monocyte Percent	haematologic/immune
11791	67501	2	27	T__neutrophil_percent	56.6	58.14896730411926	-1.5489673041192589	-0.4544386605045522	Neutrophil Percent	haematologic/immune
11791	67501	2	28	T__eosinophil_percent	1.7578579175523736	1.269424665179073	0.4884332523733006	0.7989093945396073	Eosinophil Percent	haematologic/immune
11791	67501	2	29	T__basophil_percent	0.5306282510621704	0.49949061705177134	0.03113763401039904	0.011842646278996217	Basophil Percent	haematologic/immune
11791	67501	2	30	T__lymphocyte_count	1.308332819650179	1.0710682435185024	0.2372645761316765	-0.06933546659379791	Lymphocyte Count	haematologic/immune
11791	67501	2	31	T__monocyte_count	0.262364264467491	0.36268475838239916	-0.10032049391490816	-0.3541152202737587	Monocyte Count	haematologic/immune
11791	67501	2	32	T__neutrophil_count	1.7047480922384253	1.539014472159446	0.16573362007897918	-2.0832713798787927	Neutrophil Count	haematologic/immune
11791	67501	2	33	T__eosinophil_count	0.3364722366212129	0.17013261937026108	0.1663396172509518	0.04675763483922133	Eosinophil Count	haematologic/immune
11791	67501	2	34	T__basophil_count	0.0953101798043248	0.035450417697249284	0.05985976210707551	0.24568339145964282	Basophil Count	haematologic/immune
11791	67501	2	35	T__rbc	3.91	4.320547351882395	-0.41054735188239455	-0.3898535506979551	RBC	haematologic
11791	67501	2	36	T__hemoglobin	13.1	13.073998518122943	0.02600148187705642	-0.054063657518278595	Hemoglobin	haematologic
11791	67501	2	37	T__hematocrit	36.1	38.46398801829489	-2.36398801829489	-1.248678166698411	Hematocrit	haematologic
11791	67501	2	38	T__mcv	92.3	89.32790226802709	2.9720977319729087	1.6826539254868023	MCV	haematologic
11791	67501	2	39	T__mch	33.3	30.39341690320631	2.9065830967936854	-0.8405529630725312	MCH	haematologic
11791	67501	2	40	T__mchc	36.2	34.00573549841331	2.1942645015866944	0.9484048966939295	MCHC	haematologic
11791	67501	2	41	T__rdw	2.5952547069568657	2.636175248792678	-0.04092054183581251	-0.973571970388173	RDW	haematologic
11791	67501	2	42	T__platelets	5.53338948872752	5.469602954896167	0.06378653383135369	-0.19937094793057375	Platelets	haematologic
11791	67501	2	43	T__mean_platelet_volume	9.5	8.192348604060161	1.307651395939839	-0.7943487029769681	Mean Platelet Volume	haematologic
11791	67501	2	44	T__weight	4.489759334476764	4.188534450376508	0.3012248841002556	-13.609657604472867	Weight	anthropometric
11791	67501	2	45	T__bmi	3.490428515390098	3.305861818834138	0.1845666965559598	-1.6405212491427354	BMI	anthropometric/metabolic
11791	67501	2	46	T__waist	4.77912349311153	4.529326675018453	0.24979681809307674	21.81443845397265	Waist	anthropometric/metabolic
11791	67501	2	47	T__systolic_bp	112.0	125.76804491036056	-13.768044910360558	-2.7528030821102205	Systolic Bp	cardiovascular
11791	67501	2	48	T__diastolic_bp	60.66666666666666	70.99350687819984	-10.326840211533181	0.6010846045705435	Diastolic Bp	cardiovascular
11791	67501	2	49	T__pulse	4.174387269895637	4.291996668578365	-0.11760939868272846	1.0641645703931641	Pulse	cardiovascular
11791	67501	2	50	T__hdl	0.5423242908253617	0.9143484334030257	-0.37202414257766403	-3.195624413324541	HDL	lipid/metabolic
11792	67503	0	1	T__albumin	41.0	42.19269701040525	-1.1926970104052472	0.37537317166476936	Albumin	protein/liver
11792	67503	0	2	T__alt	3.1780538303479458	3.07103932162509	0.10701450872285578	-0.5411385061065045	ALT	liver
11792	67503	0	3	T__ast	2.995732273553991	3.163858942405609	-0.1681266688516181	-0.6901449683160558	AST	liver
11792	67503	0	4	T__alkaline_phosphatase	4.0943445622221	4.132571384559786	-0.03822682233768582	-0.06418786214878448	Alkaline Phosphatase	liver/bone
11792	67503	0	5	T__blood_urea_nitrogen	1.791759469228055	1.5853012430432705	0.2064582261847845	3.8887075808515883	Blood Urea Nitrogen	renal
11792	67503	0	6	T__calcium	2.225	2.3289852764912022	-0.10398527649120215	-0.422150961249349	Calcium	mineral
11792	67503	0	7	T__total_cholesterol	5.25	5.283267366217928	-0.03326736621792836	-0.014312178157276914	Total Cholesterol	lipid/metabolic
11792	67503	0	8	T__bicarbonate	23.0	24.39053373997645	-1.3905337399764512	-0.9093891332330832	Bicarbonate	electrolyte
11792	67503	0	9	T__creatinine	4.195998215948601	4.176804150082223	0.01919406586637784	0.07535538368946854	Creatinine	renal
11792	67503	0	10	T__ggt	2.70805020110221	2.978317248488654	-0.27026704738644414	-0.177745653535868	GGT	liver
11792	67503	0	11	T__glucose	1.8794650496471603	1.8331651440115913	0.04629990563556907	0.936888845900767	Glucose	metabolic
11792	67503	0	12	T__iron	3.198673117550681	2.627413368317738	0.5712597492329432	-0.10184483943245044	Iron	haematologic/mineral
11792	67503	0	13	T__ldh	4.836281906951478	4.818393536332464	0.017888370619013827	0.06944415797010949	LDH	tissue-turnover
11792	67503	0	14	T__phosphorus	1.324	1.2258728441189342	0.09812715588106591	-0.7137077143274086	Phosphorus	mineral/renal
11792	67503	0	15	T__total_bilirubin	2.421256622711544	2.4105102893320196	0.010746333379524575	0.009948758365201153	Total Bilirubin	liver/haematologic
11792	67503	0	16	T__total_protein	64.0	69.79794321741873	-5.797943217418734	0.8012709707676398	Total Protein	protein/liver
11792	67503	0	17	T__triglycerides	0.6254035284734257	0.9347738630628287	-0.309370334589403	-1.2064062333519534	Triglycerides	lipid/metabolic
11792	67503	0	18	T__uric_acid	5.548297571815806	5.603659500915061	-0.05536192909925486	0.008590526712302836	Uric Acid	renal/metabolic
11792	67503	0	19	T__sodium	139.0	138.62697671997296	0.37302328002704144	1.1260042679841311	Sodium	electrolyte
11792	67503	0	20	T__potassium	4.2	3.9082246548214417	0.2917753451785585	0.8261639105712666	Potassium	electrolyte
11792	67503	0	21	T__chloride	109.0	104.07075168730681	4.92924831269319	-2.2699904044955934	Chloride	electrolyte
11792	67503	0	22	T__osmolality	278.0	276.30090924176943	1.699090758230568	-2.3422304838055052	Osmolality	electrolyte
11792	67503	0	23	T__globulin	23.0	27.605246207013494	-4.605246207013494	-0.09981334671643008	Globulin	protein/immune
11792	67503	0	24	T__wbc	1.88706964903238	2.084509185069526	-0.19743953603714615	-0.6932312254576442	WBC	haematologic/immune
11792	67503	0	25	T__lymphocyte_percent	26.9	29.508554019019922	-2.6085540190199232	-0.4709655124291677	Lymphocyte Percent	haematologic/immune
11792	67503	0	26	T__monocyte_percent	7.8	7.045248223998025	0.7547517760019744	0.17092452355137372	Monocyte Percent	haematologic/immune
11792	67503	0	27	T__neutrophil_percent	63.6	60.30658997930007	3.2934100206999304	1.4078768480991835	Neutrophil Percent	haematologic/immune
11792	67503	0	28	T__eosinophil_percent	0.9932517730102832	1.1635999753451134	-0.17034820233483017	-0.2004402152028357	Eosinophil Percent	haematologic/immune
11792	67503	0	29	T__basophil_percent	0.0953101798043248	0.5038856941181382	-0.40857551431381345	-0.17192842371119627	Basophil Percent	haematologic/immune
11792	67503	0	30	T__lymphocyte_count	0.9162907318741552	1.109491973351629	-0.19320124147747386	0.07855523390174048	Lymphocyte Count	haematologic/immune
11792	67503	0	31	T__monocyte_count	0.3364722366212129	0.3994262037853038	-0.06295396716409091	-0.28744346561025347	Monocyte Count	haematologic/immune
11792	67503	0	32	T__neutrophil_count	1.5260563034950492	1.6552296496075656	-0.1291733461125164	1.612339226115254	Neutrophil Count	haematologic/immune
11792	67503	0	33	T__eosinophil_count	0.0953101798043248	0.15623500145561728	-0.06092482165129248	-0.26573443243874706	Eosinophil Count	haematologic/immune
11792	67503	0	34	T__basophil_count	5.397605346934028e-79	0.04248306393967205	-0.04248306393967205	-0.11154965294499206	Basophil Count	haematologic/immune
11792	67503	0	35	T__rbc	4.57	4.377930329108397	0.19206967089160365	0.2248831670892652	RBC	haematologic
11792	67503	0	36	T__hemoglobin	14.6	13.479993620770978	1.1200063792290216	-2.601575827507524	Hemoglobin	haematologic
11792	67503	0	37	T__hematocrit	42.0	39.19744193622586	2.8025580637741427	1.5985494905548074	Hematocrit	haematologic
11792	67503	0	38	T__mcv	91.7	89.62020168665633	2.079798313343673	0.1624406364040747	MCV	haematologic
11792	67503	0	39	T__mch	32.0	30.80473525630555	1.1952647436944517	1.4450471466405534	MCH	haematologic
11792	67503	0	40	T__mchc	34.8	34.349402704043484	0.45059729595651277	-0.3626758305265436	MCHC	haematologic
11792	67503	0	41	T__rdw	2.681021528714291	2.635014221375953	0.0460073073383378	1.0252356636941116	RDW	haematologic
11792	67503	0	42	T__platelets	5.1298987149230735	5.512594011258907	-0.3826952963358332	1.044678855483354	Platelets	haematologic
11792	67503	0	43	T__mean_platelet_volume	9.8	8.3657933104881	1.4342066895119014	-0.7463764013264881	Mean Platelet Volume	haematologic
11792	67503	0	44	T__weight	4.619073091157083	4.366130284737935	0.25294280641914835	-11.560238431800851	Weight	anthropometric
11792	67503	0	45	T__bmi	3.658420246629228	3.3989104469940816	0.25950979963514653	-2.0749631229162726	BMI	anthropometric/metabolic
11792	67503	0	46	T__waist	4.749270529961848	4.59047948288548	0.1587910470763676	13.727324682122202	Waist	anthropometric/metabolic
11792	67503	0	47	T__systolic_bp	123.33333333333331	116.67707098067964	6.65626235265367	1.3747800593307018	Systolic Bp	cardiovascular
11792	67503	0	48	T__diastolic_bp	78.66666666666667	73.80403164040786	4.862635026258815	-0.2910400191786875	Diastolic Bp	cardiovascular
11792	67503	0	49	T__pulse	4.290459441148391	4.326972272293848	-0.03651283114545745	0.32000152304613494	Pulse	cardiovascular
11792	67503	0	50	T__hdl	0.8197798314933114	0.8782021128350483	-0.05842228134173699	-0.5280127167370003	HDL	lipid/metabolic
11793	67504	2	1	T__albumin	31.0	42.45772237870721	-11.45772237870721	4.178132541284001	Albumin	protein/liver
11793	67504	2	2	T__alt	3.044522437723423	3.024788169508288	0.01973426821513513	-0.10014440197227904	ALT	liver
11793	67504	2	3	T__ast	2.772588722239781	3.121138507008824	-0.34854978476904286	-1.4131838527546137	AST	liver
11793	67504	2	4	T__alkaline_phosphatase	4.158883083359672	4.076921571299414	0.08196151206025881	0.13892181178977306	Alkaline Phosphatase	liver/bone
11793	67504	2	5	T__blood_urea_nitrogen	1.144222799920162	1.5448237934168896	-0.4006009934967276	-7.316639952001999	Blood Urea Nitrogen	renal
11793	67504	2	6	T__calcium	2.25	2.325031018230904	-0.07503101823090397	-0.28457689020819055	Calcium	mineral
11793	67504	2	7	T__total_cholesterol	5.534	5.103282291933789	0.43071770806621057	0.1989750732075547	Total Cholesterol	lipid/metabolic
11793	67504	2	8	T__bicarbonate	23.0	24.230908860067615	-1.2309088600676148	-0.7572508091455986	Bicarbonate	electrolyte
11793	67504	2	9	T__creatinine	3.9219733362813134	4.168587934992277	-0.24661459871096358	-0.9942477545106214	Creatinine	renal
11793	67504	2	10	T__ggt	2.19722457733622	2.8596471213316197	-0.6624225439953997	-0.25315760393845277	GGT	liver
11793	67504	2	11	T__glucose	1.673351238177753	1.7930299553690447	-0.11967871719129164	-2.312746594090945	Glucose	metabolic
11793	67504	2	12	T__iron	2.388762789235098	2.618225671023624	-0.22946288178852603	0.002707147575669979	Iron	haematologic/mineral
11793	67504	2	13	T__ldh	4.8283137373023015	4.7892102056444354	0.039103531657866064	0.1520812190799662	LDH	tissue-turnover
11793	67504	2	14	T__phosphorus	1.356	1.2168404471528067	0.1391595528471934	-0.946650880669211	Phosphorus	mineral/renal
11793	67504	2	15	T__total_bilirubin	2.256541154492639	2.411879522456269	-0.15533836796362976	-0.1895637208266882	Total Bilirubin	liver/haematologic
11793	67504	2	16	T__total_protein	57.0	69.90889248194365	-12.908892481943653	1.8185274421646511	Total Protein	protein/liver
11793	67504	2	17	T__triglycerides	1.0480205025520497	0.8725120282660592	0.17550847428599048	0.7139133413964135	Triglycerides	lipid/metabolic
11793	67504	2	18	T__uric_acid	5.3986150878634005	5.583945938905358	-0.18533085104195735	0.07252669274570352	Uric Acid	renal/metabolic
11793	67504	2	19	T__sodium	135.0	138.44553937762967	-3.4455393776296717	-10.125640242896644	Sodium	electrolyte
11793	67504	2	20	T__potassium	3.9	3.883968964129587	0.01603103587041277	0.0457565356675494	Potassium	electrolyte
11793	67504	2	21	T__chloride	103.0	104.33786775950037	-1.3378677595003694	0.7258082982858912	Chloride	electrolyte
11793	67504	2	22	T__osmolality	267.0	275.44915225091637	-8.44915225091637	11.190105301706597	Osmolality	electrolyte
11793	67504	2	23	T__globulin	26.0	27.451170103236446	-1.4511701032364464	-0.05971267591204636	Globulin	protein/immune
11793	67504	2	24	T__wbc	2.1041341542702074	2.099399706312756	0.004734447957451593	0.021897924432391105	WBC	haematologic/immune
11793	67504	2	25	T__lymphocyte_percent	16.7	29.87273146344614	-13.17273146344614	-0.4812276015340725	Lymphocyte Percent	haematologic/immune
11793	67504	2	26	T__monocyte_percent	7.3	6.92091321283948	0.3790867871605199	0.05472185142508556	Monocyte Percent	haematologic/immune
11793	67504	2	27	T__neutrophil_percent	74.4	60.0718419577804	14.328158042219606	4.2036193603880525	Neutrophil Percent	haematologic/immune
11793	67504	2	28	T__eosinophil_percent	0.832909122935104	1.1555097823024012	-0.3226006593672972	-0.5276641100926276	Eosinophil Percent	haematologic/immune
11793	67504	2	29	T__basophil_percent	0.3364722366212129	0.4984434834799517	-0.16197124685873882	-0.06160288810882067	Basophil Percent	haematologic/immune
11793	67504	2	30	T__lymphocyte_count	0.7884573603642702	1.130133478174087	-0.3416761178098169	0.09984749278018454	Lymphocyte Count	haematologic/immune
11793	67504	2	31	T__monocyte_count	0.4054651081081644	0.399326246048574	0.006138862059590411	0.021669196448593546	Monocyte Count	haematologic/immune
11793	67504	2	32	T__neutrophil_count	1.8562979903656265	1.6669274237245286	0.18937056664109786	-2.380387766144417	Neutrophil Count	haematologic/immune
11793	67504	2	33	T__eosinophil_count	0.0953101798043248	0.1594540344823758	-0.064143854678051	-0.018030671128042564	Eosinophil Count	haematologic/immune
11793	67504	2	34	T__basophil_count	5.397605346934028e-79	0.04185538460720288	-0.04185538460720288	-0.17178773318128254	Basophil Count	haematologic/immune
11793	67504	2	35	T__rbc	4.15	4.385439586710843	-0.23543958671084297	-0.2235721614893634	RBC	haematologic
11793	67504	2	36	T__hemoglobin	11.8	13.442156927332062	-1.6421569273320618	3.4144596115842623	Hemoglobin	haematologic
11793	67504	2	37	T__hematocrit	33.8	39.033625671435495	-5.233625671435497	-2.7644446833142156	Hematocrit	haematologic
11793	67504	2	38	T__mcv	81.5	89.08684253556319	-7.586842535563193	-4.295292929698321	MCV	haematologic
11793	67504	2	39	T__mch	28.3	30.66646981677774	-2.366469816777741	0.6843579386078819	MCH	haematologic
11793	67504	2	40	T__mchc	34.7	34.39959971478755	0.3004002852124543	0.12983899673796387	MCHC	haematologic
11793	67504	2	41	T__rdw	2.873564639579784	2.626498100344034	0.24706653923574962	5.878149375095134	RDW	haematologic
11793	67504	2	42	T__platelets	4.867534450455582	5.523947340503675	-0.6564128900480926	2.0516816365777806	Platelets	haematologic
11793	67504	2	43	T__mean_platelet_volume	9.4	8.426754475051732	0.9732455249482683	-0.5912098001204316	Mean Platelet Volume	haematologic
11793	67504	2	44	T__weight	5.064491966886966	4.354248028526267	0.7102439383606995	-32.089569378087276	Weight	anthropometric
11793	67504	2	45	T__bmi	4.139955073474153	3.3783633641238917	0.7615917093502609	-6.76940859686041	BMI	anthropometric/metabolic
11793	67504	2	46	T__waist	4.993828175779875	4.566151685006206	0.42767649077366876	37.348444057109354	Waist	anthropometric/metabolic
11793	67504	2	47	T__systolic_bp	126.66666666666669	112.94678767649376	13.71987899017293	2.743172717420939	Systolic Bp	cardiovascular
11793	67504	2	48	T__diastolic_bp	62.0	71.74417868784789	-9.744178687847892	0.5671701772734403	Diastolic Bp	cardiovascular
11793	67504	2	49	T__pulse	4.394449154672439	4.331079120249692	0.06337003442274725	-0.5733907851973925	Pulse	cardiovascular
11793	67504	2	50	T__hdl	1.0508216248317612	0.8749045191758231	0.1759171056559381	1.5110981606204508	HDL	lipid/metabolic
11794	67505	2	1	T__albumin	42.0	42.01893683414011	-0.01893683414011349	0.006905438998656668	Albumin	protein/liver
11794	67505	2	2	T__alt	2.8903717578961645	3.023296059783367	-0.1329243018872024	0.6745436200095456	ALT	liver
11794	67505	2	3	T__ast	3.091042453358316	3.1645083073357663	-0.0734658539774502	-0.2978649338101154	AST	liver
11794	67505	2	4	T__alkaline_phosphatase	4.382026634673881	4.217641243932183	0.1643853907416979	0.2786273183542138	Alkaline Phosphatase	liver/bone
11794	67505	2	5	T__blood_urea_nitrogen	1.5953389880545987	1.7313703987547133	-0.1360314107001146	-2.4844992159605837	Blood Urea Nitrogen	renal
11794	67505	2	6	T__calcium	2.35	2.348758498622884	0.0012415013771160943	0.004708753918301017	Calcium	mineral
11794	67505	2	7	T__total_cholesterol	6.827	5.2593616558444936	1.5676383441555064	0.7241888328477146	Total Cholesterol	lipid/metabolic
11794	67505	2	8	T__bicarbonate	25.0	25.03320656186337	-0.0332065618633699	-0.02042856027423424	Bicarbonate	electrolyte
11794	67505	2	9	T__creatinine	4.00587758089977	4.23806701928492	-0.23218943838515038	-0.936091492321112	Creatinine	renal
11794	67505	2	10	T__ggt	2.9444389791664403	2.9807448629191287	-0.036305883752688395	-0.013874996590940943	GGT	liver
11794	67505	2	11	T__glucose	2.057962510002712	1.898298266244094	0.15966424375861799	3.0854519885990173	Glucose	metabolic
11794	67505	2	12	T__iron	2.1162555148025524	2.6705162543161687	-0.5542607395136163	0.006539034137321485	Iron	haematologic/mineral
11794	67505	2	13	T__ldh	4.6443908991413725	4.8642933604094996	-0.21990246126812707	-0.8552433238242924	LDH	tissue-turnover
11794	67505	2	14	T__phosphorus	1.356	1.2321464368738684	0.12385356312613172	-0.8425299033269851	Phosphorus	mineral/renal
11794	67505	2	15	T__total_bilirubin	2.421256622711544	2.4433273830269724	-0.022070760315428206	-0.02693356124255253	Total Bilirubin	liver/haematologic
11794	67505	2	16	T__total_protein	65.0	69.74182985812243	-4.741829858122429	0.6680005844911174	Total Protein	protein/liver
11794	67505	2	17	T__triglycerides	1.907317809862328	0.9408072082543153	0.9665106016080127	3.931461519998593	Triglycerides	lipid/metabolic
11794	67505	2	18	T__uric_acid	5.593595515621446	5.668021266558736	-0.07442575093729076	0.02912549929086072	Uric Acid	renal/metabolic
11794	67505	2	19	T__sodium	141.0	139.05085418013053	1.9491458198694716	5.728087010435371	Sodium	electrolyte
11794	67505	2	20	T__potassium	3.6	3.945322008034048	-0.345322008034048	-0.9856342974418694	Potassium	electrolyte
11794	67505	2	21	T__chloride	106.0	103.81658229777071	2.183417702229292	-1.1845286469076435	Chloride	electrolyte
11794	67505	2	22	T__osmolality	282.0	278.44289075332927	3.557109246670734	-4.711055719892213	Osmolality	electrolyte
11794	67505	2	23	T__globulin	23.0	27.72289302398232	-4.722893023982319	-0.194337369464378	Globulin	protein/immune
11794	67505	2	24	T__wbc	2.091864061678393	2.050974096319858	0.04088996535853484	0.18912561285101867	WBC	haematologic/immune
11794	67505	2	25	T__lymphocyte_percent	43.5	29.477872848954313	14.022127151045687	0.5122578135012099	Lymphocyte Percent	haematologic/immune
11794	67505	2	26	T__monocyte_percent	6.0	7.368211876161805	-1.368211876161805	-0.19750381585750326	Monocyte Percent	haematologic/immune
11794	67505	2	27	T__neutrophil_percent	46.0	59.76194337051362	-13.76194337051362	-4.037502337592405	Neutrophil Percent	haematologic/immune
11794	67505	2	28	T__eosinophil_percent	1.5260563034950492	1.2250617989163142	0.300994504578735	0.4923238461843328	Eosinophil Percent	haematologic/immune
11794	67505	2	29	T__basophil_percent	0.6418538861723948	0.5080760996709648	0.13377778650143002	0.050880006007984015	Basophil Percent	haematologic/immune
11794	67505	2	30	T__lymphocyte_count	1.410986973710262	1.0827354779278004	0.3282514957824616	-0.09592443588189947	Lymphocyte Count	haematologic/immune
11794	67505	2	31	T__monocyte_count	0.3364722366212129	0.40038369348254904	-0.06391145686133615	-0.22559717103930285	Monocyte Count	haematologic/immune
11794	67505	2	32	T__neutrophil_count	1.4586150226995167	1.6176821270036172	-0.15906710430410054	1.9994732856194815	Neutrophil Count	haematologic/immune
11794	67505	2	33	T__eosinophil_count	0.262364264467491	0.16587287943208942	0.09649138503540158	0.027123477985459873	Eosinophil Count	haematologic/immune
11794	67505	2	34	T__basophil_count	0.0953101798043248	0.040056537189402046	0.05525364261492275	0.22677842059998257	Basophil Count	haematologic/immune
11794	67505	2	35	T__rbc	4.45	4.335624471753184	0.11437552824681596	0.10861038463779601	RBC	haematologic
11794	67505	2	36	T__hemoglobin	14.1	13.472258449340096	0.6277415506599038	-1.3052334618980659	Hemoglobin	haematologic
11794	67505	2	37	T__hematocrit	40.8	39.26861785848875	1.5313821415112443	0.8088888057716096	Hematocrit	haematologic
11794	67505	2	38	T__mcv	91.4	90.633832673362	0.766167326638012	0.433765836795481	MCV	haematologic
11794	67505	2	39	T__mch	31.6	31.08730790297846	0.5126920970215423	-0.1482651095613649	MCH	haematologic
11794	67505	2	40	T__mchc	34.6	34.28981679860409	0.31018320139590827	0.1340673682973747	MCHC	haematologic
11794	67505	2	41	T__rdw	2.660259537265861	2.6374552374796183	0.022804299786242765	0.5425545723537981	RDW	haematologic
11794	67505	2	42	T__platelets	5.5093883366279774	5.477796709473171	0.03159162715480601	-0.09874266987410722	Platelets	haematologic
11794	67505	2	43	T__mean_platelet_volume	8.4	8.350433710457045	0.04956628954295539	-0.03010964384856505	Mean Platelet Volume	haematologic
11794	67505	2	44	T__weight	4.23410650459726	4.353696959247183	-0.11959045464992357	5.40322272978947	Weight	anthropometric
11794	67505	2	45	T__bmi	3.2809112157876537	3.4032310120176548	-0.12231979623000111	1.0872396193388256	BMI	anthropometric/metabolic
11794	67505	2	46	T__waist	4.51085950651685	4.616662434460757	-0.10580292794390722	-9.239635146283055	Waist	anthropometric/metabolic
11794	67505	2	47	T__systolic_bp	136.0	125.41326040945005	10.586739590549954	2.116728232955844	Systolic Bp	cardiovascular
11794	67505	2	48	T__diastolic_bp	74.66666666666667	71.14823006287114	3.5184366037955357	-0.2047943060392312	Diastolic Bp	cardiovascular
11794	67505	2	49	T__pulse	4.290459441148391	4.305245514194651	-0.014786073046259673	0.13378875538274143	Pulse	cardiovascular
11794	67505	2	50	T__hdl	0.6471032420585384	0.8960748974689366	-0.24897165541039823	-2.138624377285405	HDL	lipid/metabolic
11795	67507	0	1	T__albumin	46.0	43.478640112180706	2.521359887819294	-0.7935383837991479	Albumin	protein/liver
11795	67507	0	2	T__alt	2.4849066497880004	3.180942695802553	-0.6960360460145525	3.5196340256258094	ALT	liver
11795	67507	0	3	T__ast	3.1354942159291497	3.2285054882217556	-0.09301127229260597	-0.3818029703905526	AST	liver
11795	67507	0	4	T__alkaline_phosphatase	4.0943445622221	4.122936035957146	-0.028591473735045447	-0.04800884464117325	Alkaline Phosphatase	liver/bone
11795	67507	0	5	T__blood_urea_nitrogen	1.3506671834767394	1.5301208495421141	-0.17945366606537472	-3.3800679417610024	Blood Urea Nitrogen	renal
11795	67507	0	6	T__calcium	2.35	2.3607418144832413	-0.010741814483241185	-0.043608744071052294	Calcium	mineral
11795	67507	0	7	T__total_cholesterol	3.931	4.447431922783578	-0.5164319227835783	-0.22217766313584408	Total Cholesterol	lipid/metabolic
11795	67507	0	8	T__bicarbonate	26.0	25.182965410786473	0.8170345892135273	0.5343289095012687	Bicarbonate	electrolyte
11795	67507	0	9	T__creatinine	4.560068212075671	4.515477384718538	0.04459082735713338	0.1750623827134829	Creatinine	renal
11795	67507	0	10	T__ggt	2.833213344056216	3.19177350871432	-0.3585601646581038	-0.23581310195006686	GGT	liver
11795	67507	0	11	T__glucose	1.9685099809725544	1.794561823071909	0.17394815790064544	3.51987950439582	Glucose	metabolic
11795	67507	0	12	T__iron	2.785011242238338	2.7153979179835237	0.06961332425481448	-0.012410742819900112	Iron	haematologic/mineral
11795	67507	0	13	T__ldh	4.812184355372417	4.823634281277545	-0.0114499259051275	-0.04444957454406532	LDH	tissue-turnover
11795	67507	0	14	T__phosphorus	0.743	1.1804534087031135	-0.43745340870311356	3.1817275212648455	Phosphorus	mineral/renal
11795	67507	0	15	T__total_bilirubin	2.6864860231863696	2.58525322442683	0.10123279875953983	0.0937194685780587	Total Bilirubin	liver/haematologic
11795	67507	0	16	T__total_protein	77.0	73.72716413180062	3.2728358681993797	-0.45230321769911763	Total Protein	protein/liver
11795	67507	0	17	T__triglycerides	0.3569748989477303	0.7232349975607313	-0.36626009861300096	-1.4282509232220377	Triglycerides	lipid/metabolic
11795	67507	0	18	T__uric_acid	5.615315493333871	5.853195289310522	-0.23787979597665032	0.03691187743820993	Uric Acid	renal/metabolic
11795	67507	0	19	T__sodium	139.0	139.03105582889071	-0.031055828890714565	-0.09374480829774079	Sodium	electrolyte
11795	67507	0	20	T__potassium	3.8	3.876065385611769	-0.07606538561176901	-0.21537966615264412	Potassium	electrolyte
11795	67507	0	21	T__chloride	103.0	104.17834547538818	-1.1783454753881841	0.5426451971234799	Chloride	electrolyte
11795	67507	0	22	T__osmolality	277.0	276.6168578795021	0.38314212049789376	-0.5281690515429606	Osmolality	electrolyte
11795	67507	0	23	T__globulin	31.0	30.248524019619925	0.751475980380075	0.01628736645274563	Globulin	protein/immune
11795	67507	0	24	T__wbc	2.079441541679836	1.9995102248997196	0.07993131678011656	0.2806473606861515	WBC	haematologic/immune
11795	67507	0	25	T__lymphocyte_percent	21.2	34.12375551789686	-12.923755517896861	-2.333339887008524	Lymphocyte Percent	haematologic/immune
11795	67507	0	26	T__monocyte_percent	11.7	7.844485026333545	3.8555149736664545	0.873137474958922	Monocyte Percent	haematologic/immune
11795	67507	0	27	T__neutrophil_percent	63.5	54.360239728077275	9.139760271922725	3.9070922852423973	Neutrophil Percent	haematologic/immune
11795	67507	0	28	T__eosinophil_percent	1.410986973710262	1.2527661453603547	0.15822082834990736	0.18617054039520095	Eosinophil Percent	haematologic/immune
11795	67507	0	29	T__basophil_percent	0.4054651081081644	0.48866898522776014	-0.08320387711959576	-0.03501216039305988	Basophil Percent	haematologic/immune
11795	67507	0	30	T__lymphocyte_count	0.9162907318741552	1.1349365996164527	-0.21864586774229744	0.08890096746168054	Lymphocyte Count	haematologic/immune
11795	67507	0	31	T__monocyte_count	0.5877866649021191	0.39939600326442654	0.18839066163769252	0.8601787482050094	Monocyte Count	haematologic/immune
11795	67507	0	32	T__neutrophil_count	1.6863989535702288	1.4939570728124274	0.19244188075780144	-2.402055860834687	Neutrophil Count	haematologic/immune
11795	67507	0	33	T__eosinophil_count	0.1823215567939546	0.16886201589748465	0.013459540896469946	0.05870617859959988	Eosinophil Count	haematologic/immune
11795	67507	0	34	T__basophil_count	5.397605346934028e-79	0.034501037040498395	-0.034501037040498395	-0.09059089319864205	Basophil Count	haematologic/immune
11795	67507	0	35	T__rbc	5.79	4.866077768101017	0.9239222318989828	1.0817666146306113	RBC	haematologic
11795	67507	0	36	T__hemoglobin	13.4	14.366086656590367	-0.9660866565903667	2.24404765872242	Hemoglobin	haematologic
11795	67507	0	37	T__hematocrit	42.1	42.57070507016857	-0.4707050701685702	-0.2684851956666444	Hematocrit	haematologic
11795	67507	0	38	T__mcv	72.7	87.75263526921667	-15.052635269216665	-1.1756715240137463	MCV	haematologic
11795	67507	0	39	T__mch	23.1	29.59809092505565	-6.498090925055649	-7.856040094380078	MCH	haematologic
11795	67507	0	40	T__mchc	31.8	33.70452656788332	-1.9045265678833196	1.5329114510123751	MCHC	haematologic
11795	67507	0	41	T__rdw	2.694627180770069	2.642365469911006	0.05226171085906284	1.164609991720434	RDW	haematologic
11795	67507	0	42	T__platelets	5.303304908059076	5.419914520855081	-0.11660961279600546	0.31832007866432094	Platelets	haematologic
11795	67507	0	43	T__mean_platelet_volume	8.4	8.559700118915101	-0.15970011891510083	0.08310963888184823	Mean Platelet Volume	haematologic
11795	67507	0	44	T__weight	4.04305126783455	4.522568244014269	-0.47951697617971867	21.915351755637335	Weight	anthropometric
11795	67507	0	45	T__bmi	2.862200880929469	3.3945040373166235	-0.5323031563871545	4.256137615104114	BMI	anthropometric/metabolic
11795	67507	0	46	T__waist	4.197201947661808	4.587096379707938	-0.3898944320461295	-33.70597750309441	Waist	anthropometric/metabolic
11795	67507	0	47	T__systolic_bp	110.0	119.51470671856566	-9.514706718565662	-1.965161283321268	Systolic Bp	cardiovascular
11795	67507	0	48	T__diastolic_bp	72.66666666666667	71.05208969822914	1.6145769684375324	-0.09663618785328834	Diastolic Bp	cardiovascular
11795	67507	0	49	T__pulse	4.442651256490317	4.273766240719258	0.16888501577105863	-1.4801224821793315	Pulse	cardiovascular
11795	67507	0	50	T__hdl	0.8285518175661483	0.813878389132803	0.014673428433345292	0.13261647154133954	HDL	lipid/metabolic
11796	67509	4	1	T__albumin	42.0	43.14974967732566	-1.1497496773256586	0.39893973210950323	Albumin	protein/liver
11796	67509	4	2	T__alt	2.4849066497880004	3.108034284298689	-0.6231276345106886	3.2720581855653315	ALT	liver
11796	67509	4	3	T__ast	2.833213344056216	3.266566790325488	-0.43335344626927164	-1.8560948916982263	AST	liver
11796	67509	4	4	T__alkaline_phosphatase	3.784189633918261	4.196700106021279	-0.4125104721030177	-0.7411150086103792	Alkaline Phosphatase	liver/bone
11796	67509	4	5	T__blood_urea_nitrogen	2.3646204839134985	1.986778976863252	0.37784150705024655	6.88323125891551	Blood Urea Nitrogen	renal
11796	67509	4	6	T__calcium	2.3	2.3600973213136793	-0.06009732131367951	-0.2885989351929332	Calcium	mineral
11796	67509	4	7	T__total_cholesterol	3.957	4.684526815933989	-0.7275268159339889	-0.31618395844612757	Total Cholesterol	lipid/metabolic
11796	67509	4	8	T__bicarbonate	24.0	25.698278046183077	-1.698278046183077	-1.1186054433069548	Bicarbonate	electrolyte
11796	67509	4	9	T__creatinine	4.760463070394127	4.651527002283957	0.10893606811016987	0.45097168501556734	Creatinine	renal
11796	67509	4	10	T__ggt	2.3978952727983707	3.13109032175768	-0.7331950489593093	-0.4125027680024063	GGT	liver
11796	67509	4	11	T__glucose	1.8453002361560848	1.9398886499501802	-0.09458841379409533	-1.8007004340658623	Glucose	metabolic
11796	67509	4	12	T__iron	2.631888840136646	2.8219524081505343	-0.19006356801388824	0.00048733311715104435	Iron	haematologic/mineral
11796	67509	4	13	T__ldh	4.6443908991413725	4.904770256461317	-0.26037935731994466	-0.947287797982885	LDH	tissue-turnover
11796	67509	4	14	T__phosphorus	1.292	1.1672989306067707	0.12470106939322934	-0.8713182734506136	Phosphorus	mineral/renal
11796	67509	4	15	T__total_bilirubin	2.7966713927557385	2.6861627901248095	0.11050860263092899	0.1684458430096591	Total Bilirubin	liver/haematologic
11796	67509	4	16	T__total_protein	70.0	69.87733215342037	0.12266784657963115	-0.01875062387076142	Total Protein	protein/liver
11796	67509	4	17	T__triglycerides	0.7920871284148489	1.012270961277774	-0.2201838328629252	-0.8341296721996432	Triglycerides	lipid/metabolic
11796	67509	4	18	T__uric_acid	6.019565977218857	5.93197935112421	0.08758662609464718	-0.05121421172641951	Uric Acid	renal/metabolic
11796	67509	4	19	T__sodium	139.0	139.15139773635207	-0.15139773635206666	-0.4087643491043257	Sodium	electrolyte
11796	67509	4	20	T__potassium	4.3	4.1318220671514005	0.16817793284859928	0.40288221377675004	Potassium	electrolyte
11796	67509	4	21	T__chloride	105.0	102.83126349346618	2.1687365065338184	-0.8519509846077264	Chloride	electrolyte
11796	67509	4	22	T__osmolality	283.0	280.57669473923056	2.423305260769439	-3.0335877893206113	Osmolality	electrolyte
11796	67509	4	23	T__globulin	28.0	26.72758247609472	1.272417523905279	0.02991111594774883	Globulin	protein/immune
11796	67509	4	24	T__wbc	2.028148247292285	2.048806214029837	-0.020657966737551714	-0.08020139966184184	WBC	haematologic/immune
11796	67509	4	25	T__lymphocyte_percent	19.5	25.176696143934727	-5.676696143934727	-0.5497781680829444	Lymphocyte Percent	haematologic/immune
11796	67509	4	26	T__monocyte_percent	7.3	8.800663789185476	-1.5006637891854764	-0.14033821122883097	Monocyte Percent	haematologic/immune
11796	67509	4	27	T__neutrophil_percent	59.5	62.04117055243055	-2.5411705524305503	-0.8656905147513825	Neutrophil Percent	haematologic/immune
11796	67509	4	28	T__eosinophil_percent	2.6100697927420065	1.3614195862800498	1.2486502064619567	1.959452243582779	Eosinophil Percent	haematologic/immune
11796	67509	4	29	T__basophil_percent	0.6931471805599453	0.4829287832643891	0.2102183972955562	0.06605715720632296	Basophil Percent	haematologic/immune
11796	67509	4	30	T__lymphocyte_count	0.832909122935104	0.9756611316793663	-0.1427520087442623	0.03978959156051674	Lymphocyte Count	haematologic/immune
11796	67509	4	31	T__monocyte_count	0.4054651081081644	0.4654603634244582	-0.059995255316293794	-0.34354132917635805	Monocyte Count	haematologic/immune
11796	67509	4	32	T__neutrophil_count	1.589235205116581	1.6386271990953445	-0.04939199397876348	0.6026298603342422	Neutrophil Count	haematologic/immune
11796	67509	4	33	T__eosinophil_count	0.5877866649021191	0.1980257846015435	0.38976088030057554	0.3229426169732834	Eosinophil Count	haematologic/immune
11796	67509	4	34	T__basophil_count	0.0953101798043248	0.038424608655277685	0.05688557114904711	0.182691022562319	Basophil Count	haematologic/immune
11796	67509	4	35	T__rbc	4.39	4.620155408717086	-0.23015540871708673	0.058611436560438546	RBC	haematologic
11796	67509	4	36	T__hemoglobin	12.4	14.709878970058515	-2.3098789700585147	2.48466026783584	Hemoglobin	haematologic
11796	67509	4	37	T__hematocrit	36.8	42.89706046622164	-6.097060466221642	-2.0247813758178066	Hematocrit	haematologic
11796	67509	4	38	T__mcv	83.8	93.12889474073296	-9.328894740732963	-4.340173678721458	MCV	haematologic
11796	67509	4	39	T__mch	28.2	31.939991980856902	-3.739991980856903	0.5884702865335477	MCH	haematologic
11796	67509	4	40	T__mchc	33.7	34.29033322193698	-0.5903332219369801	0.14299398459859541	MCHC	haematologic
11796	67509	4	41	T__rdw	2.7013612129514133	2.650980945787999	0.05038026716341415	1.055660231249209	RDW	haematologic
11796	67509	4	42	T__platelets	5.455321115357702	5.274002190453928	0.1813189249037741	-0.40855440515062313	Platelets	haematologic
11796	67509	4	43	T__mean_platelet_volume	9.4	8.356201568226542	1.0437984317734585	-0.47694960434151024	Mean Platelet Volume	haematologic
11796	67509	4	44	T__weight	4.3463994570307305	4.419061740286119	-0.07266228325538826	3.3909608956571535	Weight	anthropometric
11796	67509	4	45	T__bmi	3.288401887516811	3.348740054758063	-0.06033816724125174	0.4225426607991262	BMI	anthropometric/metabolic
11796	67509	4	46	T__waist	4.653960350157523	4.648784439283394	0.005175910874129386	0.45035432487818305	Waist	anthropometric/metabolic
11796	67509	4	47	T__systolic_bp	156.0	135.34367853676835	20.65632146323165	4.30362151899524	Systolic Bp	cardiovascular
11796	67509	4	48	T__diastolic_bp	73.33333333333333	65.66196528269093	7.6713680506424	-0.4803539889321011	Diastolic Bp	cardiovascular
11796	67509	4	49	T__pulse	4.204692619390966	4.222165688800632	-0.01747306940966631	0.16467849310156682	Pulse	cardiovascular
11796	67509	4	50	T__hdl	0.947789398933526	0.8140851820952572	0.13370421683826883	1.1156065687221726	HDL	lipid/metabolic
11797	67513	3	1	T__albumin	45.0	42.551686516256716	2.4483134837432843	-0.7934781863831928	Albumin	protein/liver
11797	67513	3	2	T__alt	3.6635616461296463	3.2677785618022472	0.39578308432739906	-2.074883738802364	ALT	liver
11797	67513	3	3	T__ast	3.4657359027997265	3.3111521737157807	0.1545837290839458	0.6467060176682979	AST	liver
11797	67513	3	4	T__alkaline_phosphatase	4.248495242049359	4.250330575639216	-0.0018353335898568801	-0.0034374560600314535	Alkaline Phosphatase	liver/bone
11797	67513	3	5	T__blood_urea_nitrogen	1.8500283773520307	1.6659666353309261	0.1840617420211046	3.4267700149170017	Blood Urea Nitrogen	renal
11797	67513	3	6	T__calcium	2.375	2.3597439111838026	0.015256088816197444	0.03350067188941993	Calcium	mineral
11797	67513	3	7	T__total_cholesterol	4.189	5.018707041311853	-0.8297070413118526	-0.4059169367380009	Total Cholesterol	lipid/metabolic
11797	67513	3	8	T__bicarbonate	30.0	25.64985556940071	4.35014443059929	2.5710809483040635	Bicarbonate	electrolyte
11797	67513	3	9	T__creatinine	4.631422557132157	4.557329980462627	0.07409257666953017	0.2977343584344907	Creatinine	renal
11797	67513	3	10	T__ggt	3.218875824868201	3.475825941249937	-0.25695011638173604	-0.14122989336899233	GGT	liver
11797	67513	3	11	T__glucose	1.6193882432872684	1.914016611656328	-0.2946283683690596	-5.9354181918597835	Glucose	metabolic
11797	67513	3	12	T__iron	2.3978952727983707	2.7162663365096362	-0.31837106371126556	0.05734887981041022	Iron	haematologic/mineral
11797	67513	3	13	T__ldh	4.867534450455582	4.908081879649198	-0.04054742919361587	-0.14639311702385707	LDH	tissue-turnover
11797	67513	3	14	T__phosphorus	1.388	1.1622980669453882	0.22570193305461173	-1.543567297047706	Phosphorus	mineral/renal
11797	67513	3	15	T__total_bilirubin	2.421256622711544	2.5711574374238806	-0.1499008147123364	-0.19638266733105603	Total Bilirubin	liver/haematologic
11797	67513	3	16	T__total_protein	72.0	73.29940464285198	-1.2994046428519823	0.17348505936789818	Total Protein	protein/liver
11797	67513	3	17	T__triglycerides	0.7556523859113424	0.8837905708967592	-0.12813818498541674	-0.520941159958717	Triglycerides	lipid/metabolic
11797	67513	3	18	T__uric_acid	5.896604266084022	5.898426753918391	-0.001822487834369113	0.0007577444797366307	Uric Acid	renal/metabolic
11797	67513	3	19	T__sodium	138.0	139.33079665797257	-1.33079665797257	-4.105200064670069	Sodium	electrolyte
11797	67513	3	20	T__potassium	3.6	3.954534633522413	-0.3545346335224129	-0.9398348454874992	Potassium	electrolyte
11797	67513	3	21	T__chloride	97.0	103.76092644386465	-6.760926443864648	3.428733169449678	Chloride	electrolyte
11797	67513	3	22	T__osmolality	275.0	278.73219450461323	-3.7321945046132328	5.158276729696516	Osmolality	electrolyte
11797	67513	3	23	T__globulin	27.0	30.747718126595267	-3.7477181265952666	-0.11505493141741084	Globulin	protein/immune
11797	67513	3	24	T__wbc	2.1400661634962708	1.956495174056486	0.18357098943978478	0.5096926498008115	WBC	haematologic/immune
11797	67513	3	25	T__lymphocyte_percent	43.7	33.68365003307664	10.016349966923364	1.5145683654444388	Lymphocyte Percent	haematologic/immune
11797	67513	3	26	T__monocyte_percent	11.0	7.979677663503023	3.020322336496977	0.3327906113989913	Monocyte Percent	haematologic/immune
11797	67513	3	27	T__neutrophil_percent	43.7	54.52292365627601	-10.822923656276004	-4.130692774875861	Neutrophil Percent	haematologic/immune
11797	67513	3	28	T__eosinophil_percent	0.8754687373538999	1.289867426886655	-0.41439868953275516	-0.2835096704768756	Eosinophil Percent	haematologic/immune
11797	67513	3	29	T__basophil_percent	0.3364722366212129	0.5064622918952403	-0.16999005527402739	-0.10750689849857745	Basophil Percent	haematologic/immune
11797	67513	3	30	T__lymphocyte_count	1.4586150226995167	1.0924781102428842	0.3661369124566325	-0.285468471619897	Lymphocyte Count	haematologic/immune
11797	67513	3	31	T__monocyte_count	0.5877866649021191	0.3895012060821886	0.19828545881993048	1.5274669927562978	Monocyte Count	haematologic/immune
11797	67513	3	32	T__neutrophil_count	1.4586150226995167	1.456367210421313	0.002247812278203698	-0.02698136272650632	Neutrophil Count	haematologic/immune
11797	67513	3	33	T__eosinophil_count	0.0953101798043248	0.16811861771050246	-0.07280843790617766	-0.29679567720654515	Eosinophil Count	haematologic/immune
11797	67513	3	34	T__basophil_count	5.397605346934028e-79	0.035086499085549464	-0.035086499085549464	-0.07492149514436214	Basophil Count	haematologic/immune
11797	67513	3	35	T__rbc	3.87	4.800389842828552	-0.9303898428285517	0.03910327515950592	RBC	haematologic
11797	67513	3	36	T__hemoglobin	12.2	14.323297132170165	-2.1232971321701655	3.067202228728502	Hemoglobin	haematologic
11797	67513	3	37	T__hematocrit	36.5	42.52120632387772	-6.0212063238777205	-2.350946467678621	Hematocrit	haematologic
11797	67513	3	38	T__mcv	93.6	88.94084507221463	4.659154927785366	2.262924783658807	MCV	haematologic
11797	67513	3	39	T__mch	31.2	29.942669105783345	1.2573308942166541	-0.23751275369922964	MCH	haematologic
11797	67513	3	40	T__mchc	33.3	33.63529685094435	-0.3352968509443528	0.04090393135143558	MCHC	haematologic
11797	67513	3	41	T__rdw	2.740840023925201	2.6630482246048284	0.0777917993203725	1.639971649737468	RDW	haematologic
11797	67513	3	42	T__platelets	5.030437921392435	5.405590323784682	-0.37515240239224656	1.2900007093677137	Platelets	haematologic
11797	67513	3	43	T__mean_platelet_volume	7.8	8.44245990050645	-0.6424599005064495	0.38297782592907065	Mean Platelet Volume	haematologic
11797	67513	3	44	T__weight	4.273884476054178	4.549546463038751	-0.27566198698457267	12.308357839739749	Weight	anthropometric
11797	67513	3	45	T__bmi	3.1822118404966093	3.440328697422682	-0.25811685692607256	2.338598107709669	BMI	anthropometric/metabolic
11797	67513	3	46	T__waist	4.420044701861403	4.65361835362301	-0.23357365176160716	-20.21711881539387	Waist	anthropometric/metabolic
11797	67513	3	47	T__systolic_bp	134.0	130.16284850771572	3.8371514922842778	0.8031133770828737	Systolic Bp	cardiovascular
11797	67513	3	48	T__diastolic_bp	76.0	77.85554378562061	-1.8555437856206112	0.11211159885265189	Diastolic Bp	cardiovascular
11797	67513	3	49	T__pulse	4.418840607796598	4.257672353661959	0.16116825413463953	-1.5262898269412664	Pulse	cardiovascular
11797	67513	3	50	T__hdl	0.9282193027394288	0.8269903391918613	0.1012289635475675	0.8181378449774387	HDL	lipid/metabolic
11798	67515	2	1	T__albumin	41.0	40.629949006104425	0.3700509938955747	-0.13494148735902947	Albumin	protein/liver
11798	67515	2	2	T__alt	3.044522437723423	2.9743374421287356	0.07018499559468738	-0.356163924328667	ALT	liver
11798	67515	2	3	T__ast	3.555348061489413	3.167227253858882	0.38812080763053114	1.573623287775047	AST	liver
11798	67515	2	4	T__alkaline_phosphatase	4.330733340286331	4.251074435270365	0.0796589050159664	0.13501897575866353	Alkaline Phosphatase	liver/bone
11798	67515	2	5	T__blood_urea_nitrogen	1.0260415958332745	1.5965815394568732	-0.5705399436235987	-10.420431834908793	Blood Urea Nitrogen	renal
11798	67515	2	6	T__calcium	2.325	2.351183574556512	-0.02618357455651177	-0.099308797848053	Calcium	mineral
11798	67515	2	7	T__total_cholesterol	4.836	5.130929197231207	-0.29492919723120714	-0.13624598550543887	Total Cholesterol	lipid/metabolic
11798	67515	2	8	T__bicarbonate	21.0	25.2328405751777	-4.2328405751777005	-2.6040286608722303	Bicarbonate	electrolyte
11798	67515	2	9	T__creatinine	3.9733062338450447	4.3011847948292035	-0.3278785609841588	-1.321870338230635	Creatinine	renal
11798	67515	2	10	T__ggt	5.66988092298052	3.1580612117628992	2.5118197112176204	0.9599405475874704	GGT	liver
11798	67515	2	11	T__glucose	1.8453002361560848	1.9045900930705626	-0.059289856914477745	-1.1457543819083944	Glucose	metabolic
11798	67515	2	12	T__iron	2.87919845729804	2.522262420687744	0.3569360366102958	-0.004211045022389895	Iron	haematologic/mineral
11798	67515	2	13	T__ldh	4.290459441148391	4.901272142312132	-0.6108127011637414	-2.375569067143901	LDH	tissue-turnover
11798	67515	2	14	T__phosphorus	1.098	1.2183039883187117	-0.12030398831871159	0.8183834609973288	Phosphorus	mineral/renal
11798	67515	2	15	T__total_bilirubin	2.89591193827178	2.3761127403694977	0.5197991979022825	0.6343253848280117	Total Bilirubin	liver/haematologic
11798	67515	2	16	T__total_protein	79.0	72.4280318519245	6.571968148075499	-0.9258195033403689	Total Protein	protein/liver
11798	67515	2	17	T__triglycerides	1.460473759294142	0.7790555451670396	0.6814182141271024	2.7717952430214243	Triglycerides	lipid/metabolic
11798	67515	2	18	T__uric_acid	6.019565977218857	5.671564207386546	0.3480017698323108	-0.13618573105173434	Uric Acid	renal/metabolic
11798	67515	2	19	T__sodium	127.0	139.1741841125845	-12.174184112584499	-35.77710049554623	Sodium	electrolyte
11798	67515	2	20	T__potassium	4.5	3.8623508170426244	0.6376491829573756	1.8200082526932582	Potassium	electrolyte
11798	67515	2	21	T__chloride	97.0	104.25542439697871	-7.255424396978711	3.936149292423099	Chloride	electrolyte
11798	67515	2	22	T__osmolality	252.0	278.1472433894611	-26.147243389461096	34.62955787613933	Osmolality	electrolyte
11798	67515	2	23	T__globulin	38.0	31.798082845820083	6.201917154179917	0.25519618150551576	Globulin	protein/immune
11798	67515	2	24	T__wbc	2.0541237336955462	1.955024418011756	0.09909931568379027	0.45835741477099085	WBC	haematologic/immune
11798	67515	2	25	T__lymphocyte_percent	44.8	34.7511695990905	10.048830400909495	0.36710492166878606	Lymphocyte Percent	haematologic/immune
11798	67515	2	26	T__monocyte_percent	6.8	7.220142441094353	-0.4201424410943533	-0.060648308032964234	Monocyte Percent	haematologic/immune
11798	67515	2	27	T__neutrophil_percent	47.4	54.655684514496414	-7.255684514496416	-2.128685055548151	Neutrophil Percent	haematologic/immune
11798	67515	2	28	T__eosinophil_percent	0.5877866649021191	1.1916023577976738	-0.6038156928955547	-0.9876355208838568	Eosinophil Percent	haematologic/immune
11798	67515	2	29	T__basophil_percent	0.262364264467491	0.5160065176638373	-0.2536422531963463	-0.09646832784432977	Basophil Percent	haematologic/immune
11798	67515	2	30	T__lymphocyte_count	1.3862943611198906	1.1159915765796378	0.2703027845402528	-0.07899017204026319	Lymphocyte Count	haematologic/immune
11798	67515	2	31	T__monocyte_count	0.4054651081081644	0.3533395529935439	0.05212555511462047	0.18399483207251985	Monocyte Count	haematologic/immune
11798	67515	2	32	T__neutrophil_count	1.4350845252893227	1.4580035142293681	-0.022918988940045404	0.28809165992875757	Neutrophil Count	haematologic/immune
11798	67515	2	33	T__eosinophil_count	0.0953101798043248	0.1440042472194987	-0.0486940674151739	-0.013687776013095877	Eosinophil Count	haematologic/immune
11798	67515	2	34	T__basophil_count	5.397605346934028e-79	0.03552878390769434	-0.03552878390769434	-0.1458213634271588	Basophil Count	haematologic/immune
11798	67515	2	35	T__rbc	3.55	4.284209769384869	-0.7342097693848695	-0.6972016363993326	RBC	haematologic
11798	67515	2	36	T__hemoglobin	11.9	12.514620150857136	-0.6146201508571352	1.2779507528412697	Hemoglobin	haematologic
11798	67515	2	37	T__hematocrit	35.3	37.41048068997802	-2.1104806899780257	-1.114773483799199	Hematocrit	haematologic
11798	67515	2	38	T__mcv	99.0	87.78063411679507	11.21936588320493	6.351846994047488	MCV	haematologic
11798	67515	2	39	T__mch	33.3	29.415980444449108	3.884019555550889	-1.123217206365558	MCH	haematologic
11798	67515	2	40	T__mchc	33.7	33.48170792376591	0.21829207623409275	0.0943501906266055	MCHC	haematologic
11798	67515	2	41	T__rdw	2.660259537265861	2.681120574013927	-0.020861036748065942	-0.49632091218743707	RDW	haematologic
11798	67515	2	42	T__platelets	5.723585101952381	5.507304896160387	0.21628020579199347	-0.6760045899558516	Platelets	haematologic
11798	67515	2	43	T__mean_platelet_volume	7.3	8.501972685320903	-1.2019726853209027	0.7301528882720126	Mean Platelet Volume	haematologic
11798	67515	2	44	T__weight	4.3489867805956814	4.402030731996132	-0.053043951400450595	2.3965816061469902	Weight	anthropometric
11798	67515	2	45	T__bmi	3.370738174177447	3.4540122383741245	-0.0832740641966776	0.7401815948724284	BMI	anthropometric/metabolic
11798	67515	2	46	T__waist	4.551769409260976	4.615088857603096	-0.06331944834211978	-5.5296068994921885	Waist	anthropometric/metabolic
11798	67515	2	47	T__systolic_bp	132.66666666666666	127.32887160317097	5.33779506349569	1.0672465697294746	Systolic Bp	cardiovascular
11798	67515	2	48	T__diastolic_bp	76.66666666666667	73.71950309609431	2.947163570572357	-0.1715427578170293	Diastolic Bp	cardiovascular
11798	67515	2	49	T__pulse	4.442651256490317	4.303974153111379	0.1386771033789378	-1.2547913839669003	Pulse	cardiovascular
11798	67515	2	50	T__hdl	1.095273387402595	0.9304429903744785	0.16483039702811653	1.415865210121583	HDL	lipid/metabolic
11799	67516	2	1	T__albumin	37.0	40.70415302072199	-3.7041530207219893	1.350743346909423	Albumin	protein/liver
11799	67516	2	2	T__alt	2.19722457733622	2.9821442930812574	-0.7849197157450374	3.9831887695360266	ALT	liver
11799	67516	2	3	T__ast	2.833213344056216	3.157416386030935	-0.32420304197471905	-1.3144707698964313	AST	liver
11799	67516	2	4	T__alkaline_phosphatase	4.189654742026425	4.195092531710083	-0.005437789683657712	-0.0092168577176818	Alkaline Phosphatase	liver/bone
11799	67516	2	5	T__blood_urea_nitrogen	1.7298840655099674	1.5199170150785724	0.20996705043139507	3.834871442481615	Blood Urea Nitrogen	renal
11799	67516	2	6	T__calcium	2.3	2.3387190907086324	-0.03871909070863255	-0.14685337724782663	Calcium	mineral
11799	67516	2	7	T__total_cholesterol	5.663	5.130712789131686	0.5322872108683141	0.24589629069461652	Total Cholesterol	lipid/metabolic
11799	67516	2	8	T__bicarbonate	25.0	24.88333871971604	0.11666128028396017	0.07176961004743894	Bicarbonate	electrolyte
11799	67516	2	9	T__creatinine	4.235120483100881	4.274146016078491	-0.03902553297761013	-0.15733475931424706	Creatinine	renal
11799	67516	2	10	T__ggt	2.6390573296152584	3.139081566340677	-0.5000242367254186	-0.19109394574203953	GGT	liver
11799	67516	2	11	T__glucose	1.7715567619105357	1.8651607529531236	-0.09360399104258788	-1.8088622317955183	Glucose	metabolic
11799	67516	2	12	T__iron	2.163323025660538	2.5007509955583336	-0.3374279698977958	0.003980893570028096	Iron	haematologic/mineral
11799	67516	2	13	T__ldh	4.74493212836325	4.874496727749086	-0.12956459938583542	-0.5039018571674604	LDH	tissue-turnover
11799	67516	2	14	T__phosphorus	1.13	1.2119829224648193	-0.08198292246481942	0.5576994476001019	Phosphorus	mineral/renal
11799	67516	2	15	T__total_bilirubin	2.0592388343623163	2.3592664128542413	-0.3000275784919251	-0.36613197933730623	Total Bilirubin	liver/haematologic
11799	67516	2	16	T__total_protein	77.0	72.44507076611585	4.5549292338841525	-0.641671144176201	Total Protein	protein/liver
11799	67516	2	17	T__triglycerides	0.5170064828410719	0.7641863389625467	-0.24717985612147486	-1.0054500087671991	Triglycerides	lipid/metabolic
11799	67516	2	18	T__uric_acid	5.718014056902925	5.6337937529250635	0.08422030397786173	-0.03295846360824879	Uric Acid	renal/metabolic
11799	67516	2	19	T__sodium	141.0	138.89012127382784	2.1098787261721554	6.200443702970353	Sodium	electrolyte
11799	67516	2	20	T__potassium	3.9	3.848022484119682	0.05197751588031796	0.14835666756119276	Potassium	electrolyte
11799	67516	2	21	T__chloride	107.0	104.39309273920745	2.6069072607925534	-1.4142764928064289	Chloride	electrolyte
11799	67516	2	22	T__osmolality	281.0	276.8789247698074	4.121075230192616	-5.4579754764282535	Osmolality	electrolyte
11799	67516	2	23	T__globulin	40.0	31.740917745393865	8.259082254606135	0.3398443097058997	Globulin	protein/immune
11799	67516	2	24	T__wbc	2.2925347571405443	1.9751077284326828	0.31742702870786155	1.4681739349363763	WBC	haematologic/immune
11799	67516	2	25	T__lymphocyte_percent	36.3	34.67037987881932	1.629620121180679	0.059533452458483654	Lymphocyte Percent	haematologic/immune
11799	67516	2	26	T__monocyte_percent	7.9	7.022498152822481	0.8775018471775198	0.12666895110262305	Monocyte Percent	haematologic/immune
11799	67516	2	27	T__neutrophil_percent	51.8	55.05755085348799	-3.2575508534879916	-0.9557058063444879	Neutrophil Percent	haematologic/immune
11799	67516	2	28	T__eosinophil_percent	1.3862943611198906	1.161666421911182	0.2246279392087085	0.3674143192297502	Eosinophil Percent	haematologic/immune
11799	67516	2	29	T__basophil_percent	0.7419373447293773	0.5122619086824246	0.22967543604695273	0.08735297444789451	Basophil Percent	haematologic/immune
11799	67516	2	30	T__lymphocyte_count	1.4350845252893227	1.1297143937491778	0.3053701315401449	-0.08923784957428647	Lymphocyte Count	haematologic/immune
11799	67516	2	31	T__monocyte_count	0.5306282510621704	0.35279906713377124	0.17782918392839914	0.6277084390286264	Monocyte Count	haematologic/immune
11799	67516	2	32	T__neutrophil_count	1.7227665977411035	1.4820243595178468	0.2407422382232567	-3.0261296083406117	Neutrophil Count	haematologic/immune
11799	67516	2	33	T__eosinophil_count	0.262364264467491	0.14033358507933966	0.12203067938815135	0.034302507366029335	Eosinophil Count	haematologic/immune
11799	67516	2	34	T__basophil_count	0.0953101798043248	0.03643172677335514	0.058878453030969655	0.2416557887194823	Basophil Count	haematologic/immune
11799	67516	2	35	T__rbc	4.11	4.298082529207	-0.18808252920699964	-0.17860215514580943	RBC	haematologic
11799	67516	2	36	T__hemoglobin	11.5	12.492331567853675	-0.9923315678536753	2.0633083253749938	Hemoglobin	haematologic
11799	67516	2	37	T__hematocrit	35.9	37.292664597174316	-1.392664597174317	-0.7356170431353182	Hematocrit	haematologic
11799	67516	2	38	T__mcv	87.3	87.2316535911783	0.06834640882169651	0.03869433762543638	MCV	haematologic
11799	67516	2	39	T__mch	28.2	29.26467670436747	-1.0646767043674714	0.3078931958138675	MCH	haematologic
11799	67516	2	40	T__mchc	32.2	33.514618374411924	-1.3146183744119213	-0.5682042901730914	MCHC	haematologic
11799	67516	2	41	T__rdw	2.7013612129514133	2.680202519131933	0.021158693819480323	0.5034026996837906	RDW	haematologic
11799	67516	2	42	T__platelets	5.937536205082426	5.525990933975508	0.4115452711069185	-1.2863243366360864	Platelets	haematologic
11799	67516	2	43	T__mean_platelet_volume	8.6	8.526652734576508	0.07334726542349124	-0.04455568612319839	Mean Platelet Volume	haematologic
11799	67516	2	44	T__weight	4.56746831880408	4.40020314483188	0.16726517397219975	-7.557216774151275	Weight	anthropometric
11799	67516	2	45	T__bmi	3.5380565643793527	3.444015326946513	0.09404123743283987	-0.8358856239130609	BMI	anthropometric/metabolic
11799	67516	2	46	T__waist	4.705920089088234	4.5951605392605535	0.1107595498276801	9.672490631987797	Waist	anthropometric/metabolic
11799	67516	2	47	T__systolic_bp	127.33333333333331	122.24321109926137	5.090122234071941	1.0177265011480887	Systolic Bp	cardiovascular
11799	67516	2	48	T__diastolic_bp	81.33333333333333	74.75790285979929	6.575430473534041	-0.38272985202687826	Diastolic Bp	cardiovascular
11799	67516	2	49	T__pulse	4.394449154672439	4.312736355875734	0.08171279879670479	-0.7393615340360407	Pulse	cardiovascular
11799	67516	2	50	T__hdl	0.8960880245566356	0.9236768377434372	-0.02758881318680162	-0.2369832353984613	HDL	lipid/metabolic
11800	67517	3	1	T__albumin	41.0	42.439683370344916	-1.4396833703449161	0.4665894940548011	Albumin	protein/liver
11800	67517	3	2	T__alt	3.1780538303479458	3.0101303192889906	0.1679235110589552	-0.8803351539162906	ALT	liver
11800	67517	3	3	T__ast	2.995732273553991	3.109461314157956	-0.11372904060396527	-0.4757891103939279	AST	liver
11800	67517	3	4	T__alkaline_phosphatase	4.143134726391533	4.075143022169842	0.06799170422169087	0.12734387742935763	Alkaline Phosphatase	liver/bone
11800	67517	3	5	T__blood_urea_nitrogen	1.5953389880545987	1.5335858237498454	0.061753164304753305	1.1496897152125607	Blood Urea Nitrogen	renal
11800	67517	3	6	T__calcium	2.3	2.3255400476495045	-0.025540047649504682	-0.05608310010871228	Calcium	mineral
11800	67517	3	7	T__total_cholesterol	3.543	5.060749624673064	-1.5177496246730637	-0.7425274798300543	Total Cholesterol	lipid/metabolic
11800	67517	3	8	T__bicarbonate	20.0	24.2355642425501	-4.235564242550101	-2.5033602224186975	Bicarbonate	electrolyte
11800	67517	3	9	T__creatinine	4.00587758089977	4.168821981792927	-0.16294440089315732	-0.6547774263108818	Creatinine	renal
11800	67517	3	10	T__ggt	3.610917912644224	2.839349857686789	0.7715680549574349	0.42408415945868316	GGT	liver
11800	67517	3	11	T__glucose	1.8357763546448287	1.7856154592472564	0.05016089539757229	1.010513321275929	Glucose	metabolic
11800	67517	3	12	T__iron	2.602689685444384	2.6267138981738802	-0.024024212729496064	0.004327534268670551	Iron	haematologic/mineral
11800	67517	3	13	T__ldh	4.812184355372417	4.782876761007486	0.0293075943649308	0.10581262923146237	LDH	tissue-turnover
11800	67517	3	14	T__phosphorus	1.227	1.2134550159973938	0.013544984002606286	-0.09263365210256536	Phosphorus	mineral/renal
11800	67517	3	15	T__total_bilirubin	2.421256622711544	2.412366345390099	0.008890277321444984	0.011647010571947744	Total Bilirubin	liver/haematologic
11800	67517	3	16	T__total_protein	71.0	69.89765165874256	1.1023483412574393	-0.14717583816493687	Total Protein	protein/liver
11800	67517	3	17	T__triglycerides	0.5440669575457926	0.8705761772633956	-0.32650921971760305	-1.3274114322460688	Triglycerides	lipid/metabolic
11800	67517	3	18	T__uric_acid	5.793318439967056	5.5876854663061035	0.20563297366095235	-0.08549700453685254	Uric Acid	renal/metabolic
11800	67517	3	19	T__sodium	138.0	138.48821442552028	-0.48821442552028316	-1.506028647736533	Sodium	electrolyte
11800	67517	3	20	T__potassium	4.4	3.873668589230501	0.5263314107694992	1.3952504306874667	Potassium	electrolyte
11800	67517	3	21	T__chloride	108.0	104.35473198192403	3.645268018075967	-1.848659568904693	Chloride	electrolyte
11800	67517	3	22	T__osmolality	275.0	275.43852459518865	-0.43852459518865317	0.6060861008088401	Osmolality	electrolyte
11800	67517	3	23	T__globulin	30.0	27.45796828839765	2.5420317116023483	0.078040363325029	Globulin	protein/immune
11800	67517	3	24	T__wbc	2.19722457733622	2.092697189345675	0.10452738799054506	0.2902247328090715	WBC	haematologic/immune
11800	67517	3	25	T__lymphocyte_percent	34.5	29.983862814651303	4.516137185348697	0.6828833394923209	Lymphocyte Percent	haematologic/immune
11800	67517	3	26	T__monocyte_percent	7.4	6.950750329564691	0.44924967043530906	0.049500038684070255	Monocyte Percent	haematologic/immune
11800	67517	3	27	T__neutrophil_percent	53.6	59.93995535665251	-6.33995535665251	-2.419716577190664	Neutrophil Percent	haematologic/immune
11800	67517	3	28	T__eosinophil_percent	1.1631508098056809	1.157983812354201	0.00516699745147986	0.003534986431727415	Eosinophil Percent	haematologic/immune
11800	67517	3	29	T__basophil_percent	1.1939224684724346	0.49145022650304426	0.7024722419693903	0.44426488298818795	Basophil Percent	haematologic/immune
11800	67517	3	30	T__lymphocyte_count	1.33500106673234	1.1272798187142175	0.20772124801812253	-0.1619554466574976	Lymphocyte Count	haematologic/immune
11800	67517	3	31	T__monocyte_count	0.4700036292457356	0.398269178284526	0.07173445096120956	0.5525972844345022	Monocyte Count	haematologic/immune
11800	67517	3	32	T__neutrophil_count	1.667706820558076	1.6580769642038866	0.009629856354189448	-0.1155909013470526	Neutrophil Count	haematologic/immune
11800	67517	3	33	T__eosinophil_count	0.1823215567939546	0.1593473546390231	0.022974202154931483	0.09365183600889217	Eosinophil Count	haematologic/immune
11800	67517	3	34	T__basophil_count	0.1823215567939546	0.04037759070356092	0.14194396609039367	0.3030981842982694	Basophil Count	haematologic/immune
11800	67517	3	35	T__rbc	4.86	4.378077552100667	0.4819224478993336	-0.020254677360254596	RBC	haematologic
11800	67517	3	36	T__hemoglobin	14.0	13.424923199280109	0.5750768007198914	-0.8307253931319993	Hemoglobin	haematologic
11800	67517	3	37	T__hematocrit	40.7	38.97518119586319	1.7248188041368095	0.6734458938719212	Hematocrit	haematologic
11800	67517	3	38	T__mcv	83.8	89.14436332284582	-5.3443633228458225	-2.5957265649231225	MCV	haematologic
11800	67517	3	39	T__mch	28.8	30.700285543717985	-1.9002855437179846	0.3589683943815703	MCH	haematologic
11800	67517	3	40	T__mchc	34.5	34.415612217256786	0.08438778274321379	-0.010294734538980655	MCHC	haematologic
11800	67517	3	41	T__rdw	2.631888840136646	2.6248032575921667	0.00708558254447933	0.1493750574782968	RDW	haematologic
11800	67517	3	42	T__platelets	5.723585101952381	5.520567786224629	0.2030173157277515	-0.698096239375545	Platelets	haematologic
11800	67517	3	43	T__mean_platelet_volume	7.8	8.440446449484035	-0.6404464494840356	0.3817775843348935	Mean Platelet Volume	haematologic
11800	67517	3	44	T__weight	4.671893818030999	4.367585623120242	0.30430819491075756	-13.587416232099104	Weight	anthropometric
11800	67517	3	45	T__bmi	3.742420221041966	3.387898910732822	0.35452131030914424	-3.2120446347646925	BMI	anthropometric/metabolic
11800	67517	3	46	T__waist	4.855928904335275	4.57252312994952	0.28340577438575476	24.53037048705039	Waist	anthropometric/metabolic
11800	67517	3	47	T__systolic_bp	117.33333333333331	112.4678389340094	4.8654943993239215	1.018344896227347	Systolic Bp	cardiovascular
11800	67517	3	48	T__diastolic_bp	76.0	71.37788301698096	4.6221169830190405	-0.27926741964590385	Diastolic Bp	cardiovascular
11800	67517	3	49	T__pulse	4.48863636973214	4.328518795718126	0.16011757401401372	-1.5163397137003491	Pulse	cardiovascular
11800	67517	3	50	T__hdl	0.7371640659767197	0.8721830997528986	-0.13501903377617896	-1.0912309822541248	HDL	lipid/metabolic
11801	67519	2	1	T__albumin	43.0	42.376322394051094	0.623677605948906	-0.22742807117824765	Albumin	protein/liver
11801	67519	2	2	T__alt	2.19722457733622	3.206035061311046	-1.008810483974826	5.119354896754785	ALT	liver
11801	67519	2	3	T__ast	3.1780538303479458	3.293744690295835	-0.11569085994788919	-0.46906485768736406	AST	liver
11801	67519	2	4	T__alkaline_phosphatase	4.48863636973214	4.2805403710445775	0.20809599868756212	0.35271522495368524	Alkaline Phosphatase	liver/bone
11801	67519	2	5	T__blood_urea_nitrogen	1.7298840655099674	1.7599733204508097	-0.030089254940842247	-0.5495549147407152	Blood Urea Nitrogen	renal
11801	67519	2	6	T__calcium	2.35	2.3714773236853173	-0.021477323685317184	-0.08145897694674858	Calcium	mineral
11801	67519	2	7	T__total_cholesterol	6.62	4.858951009296561	1.761048990703439	0.8135371387921723	Total Cholesterol	lipid/metabolic
11801	67519	2	8	T__bicarbonate	24.0	26.058167190032655	-2.0581671900326555	-1.2661772293389284	Bicarbonate	electrolyte
11801	67519	2	9	T__creatinine	4.681760788149804	4.606783980993225	0.0749768071565784	0.30227538250147373	Creatinine	renal
11801	67519	2	10	T__ggt	3.258096538021482	3.4322261863522483	-0.17412964833076616	-0.06654701737682453	GGT	liver
11801	67519	2	11	T__glucose	1.8180767775454283	1.9598696944819547	-0.1417929169365264	-2.740095260103886	Glucose	metabolic
11801	67519	2	12	T__iron	3.131136910560194	2.7148295566261136	0.41630735393408047	-0.004911493463133976	Iron	haematologic/mineral
11801	67519	2	13	T__ldh	4.90527477843843	4.921655378376414	-0.016380599937984464	-0.06370733031549006	LDH	tissue-turnover
11801	67519	2	14	T__phosphorus	0.969	1.1603132710230053	-0.19131327102300533	1.3014333029404246	Phosphorus	mineral/renal
11801	67519	2	15	T__total_bilirubin	3.145444546782318	2.583477105929133	0.5619674408531852	0.6857844618048501	Total Bilirubin	liver/haematologic
11801	67519	2	16	T__total_protein	75.0	73.22934824394183	1.7706517560581716	-0.24943881230808673	Total Protein	protein/liver
11801	67519	2	17	T__triglycerides	0.6135627012171029	0.8848226783031993	-0.2712599770860964	-1.1034003766284677	Triglycerides	lipid/metabolic
11801	67519	2	18	T__uric_acid	5.811440349362711	5.937023417717701	-0.1255830683549899	0.049145215496706654	Uric Acid	renal/metabolic
11801	67519	2	19	T__sodium	138.0	139.57333896990593	-1.573338969905933	-4.623677933513186	Sodium	electrolyte
11801	67519	2	20	T__potassium	3.1	3.972959567276912	-0.8729595672769119	-2.4916422057388883	Potassium	electrolyte
11801	67519	2	21	T__chloride	99.0	103.57184971951358	-4.57184971951358	2.480279864265661	Chloride	electrolyte
11801	67519	2	22	T__osmolality	275.0	280.1980782190201	-5.19807821902009	6.8843643610557095	Osmolality	electrolyte
11801	67519	2	23	T__globulin	32.0	30.853025849890738	1.146974150109262	0.04719563581982776	Globulin	protein/immune
11801	67519	2	24	T__wbc	2.2082744135228043	1.9430056874819344	0.26526872604086993	1.226929637694517	WBC	haematologic/immune
11801	67519	2	25	T__lymphocyte_percent	15.6	33.31109797041694	-17.711097970416937	-0.6470236807369781	Lymphocyte Percent	haematologic/immune
11801	67519	2	26	T__monocyte_percent	3.0	8.190772597539656	-5.190772597539656	-0.7492972492963553	Monocyte Percent	haematologic/immune
11801	67519	2	27	T__neutrophil_percent	78.9	54.50794861497259	24.392051385027415	7.156181495175465	Neutrophil Percent	haematologic/immune
11801	67519	2	28	T__eosinophil_percent	1.2237754316221157	1.3341887609740692	-0.11041332935195358	-0.18059836359022913	Eosinophil Percent	haematologic/immune
11801	67519	2	29	T__basophil_percent	0.0953101798043248	0.5061648896601375	-0.41085470985581274	-0.15626129458831214	Basophil Percent	haematologic/immune
11801	67519	2	30	T__lymphocyte_count	0.832909122935104	1.073347169714944	-0.24043804677983993	0.07026284509968164	Lymphocyte Count	haematologic/immune
11801	67519	2	31	T__monocyte_count	0.1823215567939546	0.3919605446303913	-0.20963898783643672	-0.7399919344359975	Monocyte Count	haematologic/immune
11801	67519	2	32	T__neutrophil_count	2.0014800002101243	1.4440342847735073	0.557445715436617	-7.0070918878845925	Neutrophil Count	haematologic/immune
11801	67519	2	33	T__eosinophil_count	0.1823215567939546	0.1773169199608626	0.005004636833091991	0.0014067904291952035	Eosinophil Count	haematologic/immune
11801	67519	2	34	T__basophil_count	5.397605346934028e-79	0.03413660962296654	-0.03413660962296654	-0.14010743995444255	Basophil Count	haematologic/immune
11801	67519	2	35	T__rbc	4.97	4.737733448935867	0.23226655106413308	0.22055906395581654	RBC	haematologic
11801	67519	2	36	T__hemoglobin	15.8	14.187169010539652	1.612830989460349	-3.353483569180402	Hemoglobin	haematologic
11801	67519	2	37	T__hematocrit	46.0	42.18106534563509	3.8189346543649094	2.0171931016777918	Hematocrit	haematologic
11801	67519	2	38	T__mcv	92.4	89.40979586702088	2.9902041329791302	1.6929048692568556	MCV	haematologic
11801	67519	2	39	T__mch	31.7	30.06634703870325	1.6336529612967503	-0.4724350866710036	MCH	haematologic
11801	67519	2	40	T__mchc	34.3	33.59899079108692	0.7010092089130779	0.30299016635412374	MCHC	haematologic
11801	67519	2	41	T__rdw	2.6741486494265287	2.6672220180102455	0.0069266314162832465	0.16479679626826726	RDW	haematologic
11801	67519	2	42	T__platelets	5.484796933490655	5.37421796951038	0.11057896398027456	-0.34562518992200647	Platelets	haematologic
11801	67519	2	43	T__mean_platelet_volume	8.4	8.444346364187643	-0.044346364187642706	0.026938736870984012	Mean Platelet Volume	haematologic
11801	67519	2	44	T__weight	4.464758032271346	4.540528858598456	-0.0757708263271093	3.423405758126943	Weight	anthropometric
11801	67519	2	45	T__bmi	3.3214324131932926	3.4420784895571073	-0.12064607636381464	1.0723627587955762	BMI	anthropometric/metabolic
11801	67519	2	46	T__waist	4.6491870714048655	4.670722538482165	-0.021535467077299586	-1.8806649529068857	Waist	anthropometric/metabolic
11801	67519	2	47	T__systolic_bp	176.66666666666666	135.6560578334947	41.01060883317194	8.199721248019658	Systolic Bp	cardiovascular
11801	67519	2	48	T__diastolic_bp	103.33333333333331	74.52315308838595	28.81018024494736	-1.6769268668261144	Diastolic Bp	cardiovascular
11801	67519	2	49	T__pulse	4.442651256490317	4.248175651276716	0.19447560521360074	-1.759672706365723	Pulse	cardiovascular
11801	67519	2	50	T__hdl	1.128171090909654	0.8347822526185968	0.2933888382910572	2.5201604598661294	HDL	lipid/metabolic
11802	67520	1	1	T__albumin	40.0	43.241616997408485	-3.241616997408485	1.1430479770790216	Albumin	protein/liver
11802	67520	1	2	T__alt	2.995732273553991	3.10878967191248	-0.11305739835848927	0.6033566970410004	ALT	liver
11802	67520	1	3	T__ast	3.1780538303479458	3.269106475675888	-0.0910526453279421	-0.3937162534074205	AST	liver
11802	67520	1	4	T__alkaline_phosphatase	3.49650756146648	4.198454019253541	-0.7019464577870611	-1.2985392253394543	Alkaline Phosphatase	liver/bone
11802	67520	1	5	T__blood_urea_nitrogen	1.5195132049061133	1.9794761484536028	-0.45996294354748946	-8.312322225887304	Blood Urea Nitrogen	renal
11802	67520	1	6	T__calcium	2.3	2.35768786631347	-0.05768786631347034	-0.08875325132025583	Calcium	mineral
11802	67520	1	7	T__total_cholesterol	3.181	4.67519761476872	-1.4941976147687202	-0.656225148903238	Total Cholesterol	lipid/metabolic
11802	67520	1	8	T__bicarbonate	30.0	25.74235072253521	4.25764927746479	2.6357573253444544	Bicarbonate	electrolyte
11802	67520	1	9	T__creatinine	4.432006566978902	4.6352155233820715	-0.20320895640316916	-0.8782846356417837	Creatinine	renal
11802	67520	1	10	T__ggt	2.8903717578961645	3.1370147723216726	-0.24664301442550807	-0.18112598568223698	GGT	liver
11802	67520	1	11	T__glucose	2.119863456178752	1.935033704405637	0.18482975177311523	3.5518776296463304	Glucose	metabolic
11802	67520	1	12	T__iron	2.91235066461494	2.8322425920657084	0.08010807254923158	-0.024075500215783672	Iron	haematologic/mineral
11802	67520	1	13	T__ldh	5.099866427824199	4.900531482085996	0.19933494573820276	0.7144555366944014	LDH	tissue-turnover
11802	67520	1	14	T__phosphorus	1.13	1.1554435490834762	-0.025443549083476347	0.17247873051404913	Phosphorus	mineral/renal
11802	67520	1	15	T__total_bilirubin	2.421256622711544	2.689204888542677	-0.26794826583113274	-0.4099297168452447	Total Bilirubin	liver/haematologic
11802	67520	1	16	T__total_protein	65.0	70.24228412472843	-5.242284124728428	0.7880781393917967	Total Protein	protein/liver
11802	67520	1	17	T__triglycerides	1.051870026115978	1.0081763604191227	0.04369366569685518	0.18403607042565318	Triglycerides	lipid/metabolic
11802	67520	1	18	T__uric_acid	6.0758056955417326	5.923175221899227	0.15263047364250593	-0.04068255959925328	Uric Acid	renal/metabolic
11802	67520	1	19	T__sodium	138.0	139.14669397935782	-1.1466939793578206	-3.3101537310893483	Sodium	electrolyte
11802	67520	1	20	T__potassium	3.6	4.138004113583793	-0.5380041135837925	-1.600026119760118	Potassium	electrolyte
11802	67520	1	21	T__chloride	95.0	102.79799835877402	-7.797998358774024	3.909445923422398	Chloride	electrolyte
11802	67520	1	22	T__osmolality	277.0	280.43987573362926	-3.4398757336292647	4.423189894633954	Osmolality	electrolyte
11802	67520	1	23	T__globulin	25.0	27.00066712731993	-2.000667127319929	-0.06593432131033035	Globulin	protein/immune
11802	67520	1	24	T__wbc	2.33214389523559	2.032320159539412	0.29982373569617815	0.6009920997854428	WBC	haematologic/immune
11802	67520	1	25	T__lymphocyte_percent	9.3	25.47884896725145	-16.17884896725145	0.17025764001896748	Lymphocyte Percent	haematologic/immune
11802	67520	1	26	T__monocyte_percent	5.5	8.82852542491616	-3.32852542491616	-0.46039641957351135	Monocyte Percent	haematologic/immune
11802	67520	1	27	T__neutrophil_percent	83.9	61.71540405310665	22.184595946893353	5.9914034194298065	Neutrophil Percent	haematologic/immune
11802	67520	1	28	T__eosinophil_percent	0.832909122935104	1.3651075737125442	-0.5321984507774402	-0.6223018309380135	Eosinophil Percent	haematologic/immune
11802	67520	1	29	T__basophil_percent	5.397605346934028e-79	0.4860305742522592	-0.4860305742522592	-0.37079151924589054	Basophil Percent	haematologic/immune
11802	67520	1	30	T__lymphocyte_count	0.6418538861723948	0.9721692445344025	-0.33031535836200765	-0.7218138561034875	Lymphocyte Count	haematologic/immune
11802	67520	1	31	T__monocyte_count	0.4054651081081644	0.45904785279321775	-0.05358274468505336	-0.2326424435003926	Monocyte Count	haematologic/immune
11802	67520	1	32	T__neutrophil_count	2.174751721484161	1.6190706991445483	0.5556810223396127	-6.246956938565571	Neutrophil Count	haematologic/immune
11802	67520	1	33	T__eosinophil_count	0.0953101798043248	0.19692498902971445	-0.10161480922538965	-0.1584216094849268	Eosinophil Count	haematologic/immune
11802	67520	1	34	T__basophil_count	5.397605346934028e-79	0.03553503300567354	-0.03553503300567354	-0.04424467263832428	Basophil Count	haematologic/immune
11802	67520	1	35	T__rbc	4.54	4.631234005385869	-0.09123400538586868	-0.0159504026134935	RBC	haematologic
11802	67520	1	36	T__hemoglobin	14.7	14.741725137341327	-0.04172513734132721	0.060220545023511936	Hemoglobin	haematologic
11802	67520	1	37	T__hematocrit	44.3	42.98156017429088	1.3184398257091203	0.5499786509525639	Hematocrit	haematologic
11802	67520	1	38	T__mcv	97.4	93.13807967927033	4.261920320729672	1.9038430077112154	MCV	haematologic
11802	67520	1	39	T__mch	32.4	31.947545556456248	0.45245444354375053	-0.028555049824609123	MCH	haematologic
11802	67520	1	40	T__mchc	33.3	34.288714891163806	-0.9887148911638093	0.03832301543373652	MCHC	haematologic
11802	67520	1	41	T__rdw	2.833213344056216	2.649177441473547	0.18403590258266922	4.057843254403092	RDW	haematologic
11802	67520	1	42	T__platelets	5.3230099791384085	5.262792888430514	0.06021709070789427	-0.20677747875417127	Platelets	haematologic
11802	67520	1	43	T__mean_platelet_volume	7.8	8.385712221634934	-0.5857122216349344	0.3640323792442347	Mean Platelet Volume	haematologic
11802	67520	1	44	T__weight	4.897839799950911	4.416297700724409	0.4815420992265018	-21.494211184181324	Weight	anthropometric
11802	67520	1	45	T__bmi	3.910021002757473	3.349435590633556	0.5605854121239169	-5.445984654789611	BMI	anthropometric/metabolic
11802	67520	1	46	T__waist	4.989071116180416	4.647741922039753	0.34132919414066354	29.439817943751542	Waist	anthropometric/metabolic
11802	67520	1	47	T__systolic_bp	123.33333333333331	137.42250928194926	-14.089175948615946	-2.956287646476157	Systolic Bp	cardiovascular
11802	67520	1	48	T__diastolic_bp	75.33333333333333	66.43275606785241	8.90057726548092	-0.4871149759856326	Diastolic Bp	cardiovascular
11802	67520	1	49	T__pulse	4.442651256490317	4.217678520345854	0.2249727361444629	-2.062857579927653	Pulse	cardiovascular
11802	67520	1	50	T__hdl	0.6151856390902334	0.8122919419772738	-0.19710630288704045	-1.7444528975802294	HDL	lipid/metabolic
11803	67521	3	1	T__albumin	42.0	41.34042887159815	0.6595711284018506	-0.21376155718214898	Albumin	protein/liver
11803	67521	3	2	T__alt	2.8903717578961645	2.8534750609468196	0.03689669694934494	-0.19343008720500493	ALT	liver
11803	67521	3	3	T__ast	3.091042453358316	3.132632466012671	-0.041590012654355135	-0.17399315968025414	AST	liver
11803	67521	3	4	T__alkaline_phosphatase	4.290459441148391	4.175542184970037	0.11491725617835424	0.21523227212513163	Alkaline Phosphatase	liver/bone
11803	67521	3	5	T__blood_urea_nitrogen	2.258633205464863	1.860351924260239	0.3982812812046239	7.415002905808861	Blood Urea Nitrogen	renal
11803	67521	3	6	T__calcium	2.225	2.3472206679346015	-0.1222206679346014	-0.2683829744249857	Calcium	mineral
11803	67521	3	7	T__total_cholesterol	4.836	4.8680493778597125	-0.03204937785971218	-0.015679492444229344	Total Cholesterol	lipid/metabolic
11803	67521	3	8	T__bicarbonate	24.0	25.155294127989027	-1.155294127989027	-0.6828174948092328	Bicarbonate	electrolyte
11803	67521	3	9	T__creatinine	4.768054048889571	4.3572231281646525	0.41083092072491834	1.6508871212922323	Creatinine	renal
11803	67521	3	10	T__ggt	2.5649493574615367	2.8497745998305017	-0.284825242368965	-0.15655115932621377	GGT	liver
11803	67521	3	11	T__glucose	1.6937790608678511	1.913684280405151	-0.2199052195372999	-4.430087461542885	Glucose	metabolic
11803	67521	3	12	T__iron	3.226843994517377	2.6156575029467546	0.6111864915706224	-0.11009436673748076	Iron	haematologic/mineral
11803	67521	3	13	T__ldh	4.8283137373023015	4.897932294953488	-0.06961855765118674	-0.25135200578553535	LDH	tissue-turnover
11803	67521	3	14	T__phosphorus	1.421	1.222876354911624	0.1981236450883761	-1.3549603904203467	Phosphorus	mineral/renal
11803	67521	3	15	T__total_bilirubin	2.256541154492639	2.4714282366943845	-0.21488708220174546	-0.2815201402257203	Total Bilirubin	liver/haematologic
11803	67521	3	16	T__total_protein	64.0	69.29345952972989	-5.293459529729887	0.7067360778095707	Total Protein	protein/liver
11803	67521	3	17	T__triglycerides	0.8565407274683811	0.9071463726150187	-0.05060564514663768	-0.20573542138238454	Triglycerides	lipid/metabolic
11803	67521	3	18	T__uric_acid	5.846438775057725	5.68933185914389	0.1571069159138343	-0.06532109351685476	Uric Acid	renal/metabolic
11803	67521	3	19	T__sodium	140.0	138.96713558146018	1.0328644185398161	3.1861479756379603	Sodium	electrolyte
11803	67521	3	20	T__potassium	4.2	4.015703723125765	0.18429627687423533	0.4885504729936871	Potassium	electrolyte
11803	67521	3	21	T__chloride	106.0	103.40134702314874	2.5986529768512554	-1.3178796917254887	Chloride	electrolyte
11803	67521	3	22	T__osmolality	282.0	279.3257453186878	2.6742546813122203	-3.6960950654752462	Osmolality	electrolyte
11803	67521	3	23	T__globulin	22.0	27.953030658131752	-5.953030658131752	-0.1827580172683198	Globulin	protein/immune
11803	67521	3	24	T__wbc	1.9021075263969205	2.0475991723775544	-0.1454916459806339	-0.40396373517437323	WBC	haematologic/immune
11803	67521	3	25	T__lymphocyte_percent	31.5	27.039731495435305	4.460268504564695	0.6744354580970031	Lymphocyte Percent	haematologic/immune
11803	67521	3	26	T__monocyte_percent	12.0	8.031070744900623	3.9689292550993773	0.43731173240793164	Monocyte Percent	haematologic/immune
11803	67521	3	27	T__neutrophil_percent	52.8	61.4291665821929	-8.629166582192902	-3.293420261132021	Neutrophil Percent	haematologic/immune
11803	67521	3	28	T__eosinophil_percent	1.308332819650179	1.243979114411349	0.06435370523882988	0.04402740217831823	Eosinophil Percent	haematologic/immune
11803	67521	3	29	T__basophil_percent	0.6418538861723948	0.4997075440349653	0.1421463421374295	0.08989768461148076	Basophil Percent	haematologic/immune
11803	67521	3	30	T__lymphocyte_count	1.029619417181158	1.0195420040260823	0.010077413155075599	-0.007857125663620216	Lymphocyte Count	haematologic/immune
11803	67521	3	31	T__monocyte_count	0.5306282510621704	0.43005821985074444	0.10057003121142594	0.7747285355676473	Monocyte Count	haematologic/immune
11803	67521	3	32	T__neutrophil_count	1.3862943611198906	1.630641869181823	-0.2443475080619324	2.932997924366475	Neutrophil Count	haematologic/immune
11803	67521	3	33	T__eosinophil_count	0.1823215567939546	0.17147368118534534	0.010847875608609253	0.044220184913984655	Eosinophil Count	haematologic/immune
11803	67521	3	34	T__basophil_count	0.0953101798043248	0.03906725191704793	0.05624292788727687	0.12009759760690397	Basophil Count	haematologic/immune
11803	67521	3	35	T__rbc	4.35	4.153259308925705	0.19674069107429482	-0.008268797684592924	RBC	haematologic
11803	67521	3	36	T__hemoglobin	14.1	12.974046523160313	1.1259534768396868	-1.626492571992284	Hemoglobin	haematologic
11803	67521	3	37	T__hematocrit	41.6	38.045845040048306	3.5541549599516955	1.3877000054865714	Hematocrit	haematologic
11803	67521	3	38	T__mcv	95.6	91.59773786790296	4.00226213209703	1.9438757263490447	MCV	haematologic
11803	67521	3	39	T__mch	32.3	31.25695748382459	1.043042516175408	-0.19703317669334733	MCH	haematologic
11803	67521	3	40	T__mchc	33.8	34.0938701633988	-0.29387016339880034	0.03585015772156669	MCHC	haematologic
11803	67521	3	41	T__rdw	2.6878474937846906	2.665586910019162	0.02226058376552853	0.46928759330692527	RDW	haematologic
11803	67521	3	42	T__platelets	4.976733742420574	5.395410584149565	-0.418676841728991	1.4396640388871322	Platelets	haematologic
11803	67521	3	43	T__mean_platelet_volume	10.6	8.422789028113547	2.1772109718864527	-1.2978608064794264	Mean Platelet Volume	haematologic
11803	67521	3	44	T__weight	4.835487941050301	4.30006419478237	0.5354237462679317	-23.906767621639975	Weight	anthropometric
11803	67521	3	45	T__bmi	3.7932394694381792	3.3830047577644606	0.4102347116737186	-3.716820868897203	BMI	anthropometric/metabolic
11803	67521	3	46	T__waist	4.81380905109942	4.620464105726616	0.19334494537280378	16.735097060294024	Waist	anthropometric/metabolic
11803	67521	3	47	T__systolic_bp	132.66666666666666	131.75133910636248	0.9153275603041777	0.19157747865078417	Systolic Bp	cardiovascular
11803	67521	3	48	T__diastolic_bp	68.0	63.68202472311896	4.317975276881043	-0.2608912362234793	Diastolic Bp	cardiovascular
11803	67521	3	49	T__pulse	4.394449154672439	4.26536882841813	0.12908032625430899	-1.2224118817817962	Pulse	cardiovascular
11803	67521	3	50	T__hdl	1.0152306797290584	0.9116814958573848	0.10354918387167367	0.8368899885271955	HDL	lipid/metabolic
11804	67522	2	1	T__albumin	42.0	42.91307820016468	-0.9130782001646836	0.33295986887714574	Albumin	protein/liver
11804	67522	2	2	T__alt	3.091042453358316	3.0134716102741144	0.0775708430842017	-0.39364447703183725	ALT	liver
11804	67522	2	3	T__ast	2.9444389791664403	3.112424688877014	-0.1679857097105737	-0.681092638211812	AST	liver
11804	67522	2	4	T__alkaline_phosphatase	4.219507705176107	4.160963575675122	0.05854412950098453	0.09923019153126875	Alkaline Phosphatase	liver/bone
11804	67522	2	5	T__blood_urea_nitrogen	2.180417459019838	1.527132242987014	0.653285216032824	11.931704587040825	Blood Urea Nitrogen	renal
11804	67522	2	6	T__calcium	2.275	2.33871846114239	-0.06371846114239021	-0.24167073762680527	Calcium	mineral
11804	67522	2	7	T__total_cholesterol	5.974	4.776742878730347	1.1972571212696534	0.5530869033048329	Total Cholesterol	lipid/metabolic
11804	67522	2	8	T__bicarbonate	26.0	24.464289460781536	1.5357105392184636	0.944763732038394	Bicarbonate	electrolyte
11804	67522	2	9	T__creatinine	4.332573750954351	4.093327691422776	0.23924605953157485	0.9645408613606457	Creatinine	renal
11804	67522	2	10	T__ggt	2.70805020110221	2.79213528977908	-0.08408508867686981	-0.03213474506467962	GGT	liver
11804	67522	2	11	T__glucose	1.6409365794934714	1.7674655403588202	-0.12652896086534882	-2.4451249993553157	Glucose	metabolic
11804	67522	2	12	T__iron	2.772588722239781	2.60492921749952	0.16765950474026114	-0.00197800628257569	Iron	haematologic/mineral
11804	67522	2	13	T__ldh	4.787491742782046	4.756415362983136	0.031076379798910203	0.12086206856611606	LDH	tissue-turnover
11804	67522	2	14	T__phosphorus	1.324	1.2603814498288655	0.0636185501711346	-0.43277342671928243	Phosphorus	mineral/renal
11804	67522	2	15	T__total_bilirubin	2.421256622711544	2.413505732061048	0.007750890650496167	0.009458626936088678	Total Bilirubin	liver/haematologic
11804	67522	2	16	T__total_protein	67.0	72.09376632531126	-5.093766325311265	0.7175792857140603	Total Protein	protein/liver
11804	67522	2	17	T__triglycerides	0.8940451229268354	0.7919386170218278	0.10210650590500758	0.41533719158297794	Triglycerides	lipid/metabolic
11804	67522	2	18	T__uric_acid	5.500849963958122	5.560730663617931	-0.05988069965980891	0.0234334924876674	Uric Acid	renal/metabolic
11804	67522	2	19	T__sodium	139.0	138.70171371057353	0.2982862894264713	0.8765941482865331	Sodium	electrolyte
11804	67522	2	20	T__potassium	3.4	3.820003567555672	-0.42000356755567214	-1.1987939129266185	Potassium	electrolyte
11804	67522	2	21	T__chloride	103.0	104.61833026192107	-1.6183302619210735	0.8779623584831373	Chloride	electrolyte
11804	67522	2	22	T__osmolality	280.0	275.75057879298015	4.24942120701985	-5.627957618197728	Osmolality	electrolyte
11804	67522	2	23	T__globulin	25.0	29.18068812514659	-4.180688125146592	-0.17202674900031623	Globulin	protein/immune
11804	67522	2	24	T__wbc	2.2407096892759584	2.090515941490342	0.15019374778561634	0.6946810628788421	WBC	haematologic/immune
11804	67522	2	25	T__lymphocyte_percent	39.1	31.8418338723555	7.2581661276445	0.2651560829911919	Lymphocyte Percent	haematologic/immune
11804	67522	2	26	T__monocyte_percent	8.2	6.941869143875489	1.2581308561245104	0.18161342498336294	Monocyte Percent	haematologic/immune
11804	67522	2	27	T__neutrophil_percent	50.2	57.88396777235066	-7.683967772350655	-2.2543355257021815	Neutrophil Percent	haematologic/immune
11804	67522	2	28	T__eosinophil_percent	1.1939224684724346	1.1659447536651364	0.02797771480729816	0.04576195230094083	Eosinophil Percent	haematologic/immune
11804	67522	2	29	T__basophil_percent	0.262364264467491	0.4732824071242186	-0.2109181426567276	-0.08021897092349047	Basophil Percent	haematologic/immune
11804	67522	2	30	T__lymphocyte_count	1.4586150226995167	1.1639625281497987	0.294652494549718	-0.08610585080047126	Lymphocyte Count	haematologic/immune
11804	67522	2	31	T__monocyte_count	0.5306282510621704	0.3974676844214814	0.13316056664068898	0.4700353990256695	Monocyte Count	haematologic/immune
11804	67522	2	32	T__neutrophil_count	1.6486586255873816	1.6275601055266375	0.021098520060744086	-0.2652083685820703	Neutrophil Count	haematologic/immune
11804	67522	2	33	T__eosinophil_count	0.1823215567939546	0.16884856527079783	0.013472991523156758	0.003787222961330238	Eosinophil Count	haematologic/immune
11804	67522	2	34	T__basophil_count	5.397605346934028e-79	0.03719912302335188	-0.03719912302335188	-0.1526769633222666	Basophil Count	haematologic/immune
11804	67522	2	35	T__rbc	4.33	4.43707441546254	-0.10707441546253982	-0.10167728732284448	RBC	haematologic
11804	67522	2	36	T__hemoglobin	13.4	13.212336714712958	0.18766328528704257	-0.39019943680464814	Hemoglobin	haematologic
11804	67522	2	37	T__hematocrit	38.6	38.729476982253225	-0.12947698225322313	-0.06839082075644835	Hematocrit	haematologic
11804	67522	2	38	T__mcv	89.1	87.49272132586682	1.6072786741331697	0.9099612510340063	MCV	haematologic
11804	67522	2	39	T__mch	30.9	29.846040728534366	1.053959271465633	-0.304793828040034	MCH	haematologic
11804	67522	2	40	T__mchc	34.7	34.101038774917264	0.5989612250827392	0.2588829917211424	MCHC	haematologic
11804	67522	2	41	T__rdw	2.5952547069568657	2.62245176749228	-0.027197060535414153	-0.6470661097418928	RDW	haematologic
11804	67522	2	42	T__platelets	5.955837369464831	5.529823486192685	0.4260138832721463	-1.3315473758789458	Platelets	haematologic
11804	67522	2	43	T__mean_platelet_volume	7.4	8.633127447663991	-1.2331274476639908	0.749078226581311	Mean Platelet Volume	haematologic
11804	67522	2	44	T__weight	4.49647076906475	4.257822595628796	0.23864817343595401	-10.782375892010295	Weight	anthropometric
11804	67522	2	45	T__bmi	3.5115454388310208	3.3582560873820544	0.15328935144896638	-1.3625125388918264	BMI	anthropometric/metabolic
11804	67522	2	46	T__waist	4.549657476057832	4.509611188256973	0.04004628780085895	3.4971913862265698	Waist	anthropometric/metabolic
11804	67522	2	47	T__systolic_bp	98.0	110.40950448198703	-12.409504481987028	-2.48117451736144	Systolic Bp	cardiovascular
11804	67522	2	48	T__diastolic_bp	47.333333333333336	65.05280533859765	-17.719472005264315	1.03138051962768	Diastolic Bp	cardiovascular
11804	67522	2	49	T__pulse	4.23410650459726	4.330267068363636	-0.09616056376637605	0.8700891780363965	Pulse	cardiovascular
11804	67522	2	50	T__hdl	0.8960880245566356	0.8561377986259099	0.039950225930725725	0.3431656784892841	HDL	lipid/metabolic
11805	67525	2	1	T__albumin	45.0	43.77458100617382	1.2254189938261817	-0.4468569586157454	Albumin	protein/liver
11805	67525	2	2	T__alt	3.218875824868201	3.2199133449633672	-0.0010375200951662222	0.0052650459764682946	ALT	liver
11805	67525	2	3	T__ast	3.218875824868201	3.298013828123728	-0.07913800325552689	-0.32086247998706446	AST	liver
11805	67525	2	4	T__alkaline_phosphatase	4.127134385045092	4.196251781415998	-0.06911739637090619	-0.11715149816878397	Alkaline Phosphatase	liver/bone
11805	67525	2	5	T__blood_urea_nitrogen	2.2202898502672155	1.8721198600547795	0.348169990212436	6.359031809283977	Blood Urea Nitrogen	renal
11805	67525	2	6	T__calcium	2.4	2.3548285529569783	0.04517144704302156	0.17132580936256564	Calcium	mineral
11805	67525	2	7	T__total_cholesterol	4.344	4.941685636684475	-0.5976856366844743	-0.2761078569263652	Total Cholesterol	lipid/metabolic
11805	67525	2	8	T__bicarbonate	28.0	26.201121933373464	1.7988780666265356	1.1066634709513645	Bicarbonate	electrolyte
11805	67525	2	9	T__creatinine	4.541378052900312	4.499186797787474	0.04219125511283739	0.1700976376710276	Creatinine	renal
11805	67525	2	10	T__ggt	2.8903717578961645	3.225919574213997	-0.3355478163178325	-0.12823609636448677	GGT	liver
11805	67525	2	11	T__glucose	2.050270164379556	1.9731393834128796	0.07713078096667636	1.490523588209345	Glucose	metabolic
11805	67525	2	12	T__iron	2.4336133554004498	2.8720931543407073	-0.43847979894025757	0.005173078606130945	Iron	haematologic/mineral
11805	67525	2	13	T__ldh	4.672828834461906	4.888868325827404	-0.21603949136549794	-0.840219484617102	LDH	tissue-turnover
11805	67525	2	14	T__phosphorus	1.227	1.1818691531566101	0.04513084684338997	-0.3070084305067818	Phosphorus	mineral/renal
11805	67525	2	15	T__total_bilirubin	2.256541154492639	2.6662067048596962	-0.4096655503670572	-0.4999262387015347	Total Bilirubin	liver/haematologic
11805	67525	2	16	T__total_protein	68.0	72.8490082395018	-4.849008239501799	0.683099232807989	Total Protein	protein/liver
11805	67525	2	17	T__triglycerides	1.4038886695208417	1.0296591094725145	0.3742295600483272	1.5222482945641844	Triglycerides	lipid/metabolic
11805	67525	2	18	T__uric_acid	5.944634959751184	5.921377235354984	0.023257724396199997	-0.009101592216104222	Uric Acid	renal/metabolic
11805	67525	2	19	T__sodium	142.0	139.42678772026383	2.5732122797361683	7.562073439757627	Sodium	electrolyte
11805	67525	2	20	T__potassium	3.8	4.022920861217752	-0.22292086121775245	-0.6362711941887936	Potassium	electrolyte
11805	67525	2	21	T__chloride	105.0	102.96639778173308	2.033602218266921	-1.1032520628062268	Chloride	electrolyte
11805	67525	2	22	T__osmolality	288.0	280.51986974221256	7.480130257787437	-9.906727062001384	Osmolality	electrolyte
11805	67525	2	23	T__globulin	23.0	29.07442723332799	-6.074427233327992	-0.2499502325234459	Globulin	protein/immune
11805	67525	2	24	T__wbc	1.7404661748405046	1.9842816610756329	-0.24381548623512828	-1.1277034072410377	WBC	haematologic/immune
11805	67525	2	25	T__lymphocyte_percent	35.7	29.295026863022827	6.404973136977176	0.23398714755180614	Lymphocyte Percent	haematologic/immune
11805	67525	2	26	T__monocyte_percent	7.8	7.980802746030866	-0.18080274603086632	-0.026099197705245013	Monocyte Percent	haematologic/immune
11805	67525	2	27	T__neutrophil_percent	51.5	58.52155650274986	-7.02155650274986	-2.0599961815081684	Neutrophil Percent	haematologic/immune
11805	67525	2	28	T__eosinophil_percent	1.7404661748405046	1.4037333283648485	0.33673284647565604	0.550779524514966	Eosinophil Percent	haematologic/immune
11805	67525	2	29	T__basophil_percent	0.262364264467491	0.4864779800636341	-0.22411371559614307	-0.08523767281708977	Basophil Percent	haematologic/immune
11805	67525	2	30	T__lymphocyte_count	0.9932517730102832	1.022922528427906	-0.029670755417622763	0.008670639775276068	Lymphocyte Count	haematologic/immune
11805	67525	2	31	T__monocyte_count	0.3364722366212129	0.40392098187922065	-0.06744874525800776	-0.23808323057586814	Monocyte Count	haematologic/immune
11805	67525	2	32	T__neutrophil_count	1.2237754316221157	1.5381970394165518	-0.3144216077944362	3.9522791840392784	Neutrophil Count	haematologic/immune
11805	67525	2	33	T__eosinophil_count	0.1823215567939546	0.20187038670245208	-0.01954882990849749	-0.005495125367618001	Eosinophil Count	haematologic/immune
11805	67525	2	34	T__basophil_count	5.397605346934028e-79	0.03427844019869564	-0.03427844019869564	-0.14068955748433631	Basophil Count	haematologic/immune
11805	67525	2	35	T__rbc	5.18	4.765301989167026	0.4146980108329741	0.3937949940471822	RBC	haematologic
11805	67525	2	36	T__hemoglobin	15.7	14.710533172106178	0.9894668278938212	-2.0573518064042373	Hemoglobin	haematologic
11805	67525	2	37	T__hematocrit	46.4	43.14060472281644	3.2593952771835575	1.721639740879317	Hematocrit	haematologic
11805	67525	2	38	T__mcv	89.6	90.93399897867937	-1.3339989786793751	-0.7552438783970298	MCV	haematologic
11805	67525	2	39	T__mch	30.4	31.024782962043663	-0.624782962043664	0.1806805972973398	MCH	haematologic
11805	67525	2	40	T__mchc	33.8	34.103149031110426	-0.30314903111042923	-0.131027059556973	MCHC	haematologic
11805	67525	2	41	T__rdw	2.5952547069568657	2.6263199917463615	-0.031065284789495884	-0.7390979973952909	RDW	haematologic
11805	67525	2	42	T__platelets	5.123963979403259	5.336553987257171	-0.2125900078539118	0.6644705212931467	Platelets	haematologic
11805	67525	2	43	T__mean_platelet_volume	8.1	8.141329783855872	-0.04132978385587194	0.02510627855571129	Mean Platelet Volume	haematologic
11805	67525	2	44	T__weight	4.37449836825309	4.317278846638042	0.05721952161504795	-2.5852382674113747	Weight	anthropometric
11805	67525	2	45	T__bmi	3.3214324131932926	3.2867638040599028	0.03466860913338987	-0.3081519636144426	BMI	anthropometric/metabolic
11805	67525	2	46	T__waist	4.553876891600541	4.576600279379527	-0.02272338777898586	-1.984404557089832	Waist	anthropometric/metabolic
11805	67525	2	47	T__systolic_bp	126.0	132.67448852533545	-6.674488525335448	-1.3345070199637776	Systolic Bp	cardiovascular
11805	67525	2	48	T__diastolic_bp	70.66666666666667	71.76635735970423	-1.0996906930375587	0.0640086543254697	Diastolic Bp	cardiovascular
11805	67525	2	49	T__pulse	4.31748811353631	4.235032447781523	0.0824556657547868	-0.7460832136480522	Pulse	cardiovascular
11805	67525	2	50	T__hdl	0.76080582903376	0.8193684534384834	-0.058562624404723373	-0.5030430309157186	HDL	lipid/metabolic
11806	67526	3	1	T__albumin	47.0	44.09692379581054	2.9030762041894604	-0.9408630294804156	Albumin	protein/liver
11806	67526	3	2	T__alt	4.204692619390966	3.4032730296120763	0.8014195897788894	-4.201423811772453	ALT	liver
11806	67526	3	3	T__ast	3.8501476017100575	3.2915625209421617	0.5585850807678958	2.336858705977787	AST	liver
11806	67526	3	4	T__alkaline_phosphatase	3.871201010907891	4.223230278675404	-0.35202926776751253	-0.6593270817269976	Alkaline Phosphatase	liver/bone
11806	67526	3	5	T__blood_urea_nitrogen	1.3506671834767394	1.6117331599494835	-0.2610659764727441	-4.860396572739435	Blood Urea Nitrogen	renal
11806	67526	3	6	T__calcium	2.35	2.3246905810021476	0.02530941899785244	0.05557666527601137	Calcium	mineral
11806	67526	3	7	T__total_cholesterol	7.81	4.861323601573587	2.9486763984264126	1.4425786831800773	Total Cholesterol	lipid/metabolic
11806	67526	3	8	T__bicarbonate	24.0	24.67100385168441	-0.6710038516844108	-0.3965857333768489	Bicarbonate	electrolyte
11806	67526	3	9	T__creatinine	4.399866552802212	4.319764366680913	0.08010218612129894	0.3218834337533957	Creatinine	renal
11806	67526	3	10	T__ggt	4.158883083359672	3.2552712415315352	0.9036118418281371	0.4966606198331249	GGT	liver
11806	67526	3	11	T__glucose	1.7715567619105357	1.861218208873029	-0.08966144696249323	-1.8062693227932227	Glucose	metabolic
11806	67526	3	12	T__iron	3.332204510175204	2.7984546277601354	0.5337498824150684	-0.09614554004569609	Iron	haematologic/mineral
11806	67526	3	13	T__ldh	5.087596335232384	4.788343319910406	0.2992530153219777	1.0804280952704632	LDH	tissue-turnover
11806	67526	3	14	T__phosphorus	1.162	1.147555894707918	0.014444105292081844	-0.0987827098431476	Phosphorus	mineral/renal
11806	67526	3	15	T__total_bilirubin	2.7966713927557385	2.5746455887268103	0.22202580402892824	0.29087246587149423	Total Bilirubin	liver/haematologic
11806	67526	3	16	T__total_protein	78.0	73.18754639610484	4.812453603895165	-0.6425164045470569	Total Protein	protein/liver
11806	67526	3	17	T__triglycerides	2.0622953828448654	1.0294354000677064	1.032859982777159	4.199054930925622	Triglycerides	lipid/metabolic
11806	67526	3	18	T__uric_acid	5.990213765206329	5.790583033673346	0.1996307315329835	-0.08300142363214627	Uric Acid	renal/metabolic
11806	67526	3	19	T__sodium	137.0	138.69975391913508	-1.6997539191350768	-5.243347927689451	Sodium	electrolyte
11806	67526	3	20	T__potassium	3.9	3.9021960595125362	-0.002196059512536319	-0.005821527877657817	Potassium	electrolyte
11806	67526	3	21	T__chloride	103.0	104.22390950013231	-1.223909500132308	0.6206929086347907	Chloride	electrolyte
11806	67526	3	22	T__osmolality	272.0	276.8392830764547	-4.839283076454706	6.6883870202465046	Osmolality	electrolyte
11806	67526	3	23	T__globulin	31.0	29.0906226002943	1.9093773997057006	0.05861787849361869	Globulin	protein/immune
11806	67526	3	24	T__wbc	1.4816045409242156	2.1077270988189647	-0.6261225578947491	-1.7384558780630104	WBC	haematologic/immune
11806	67526	3	25	T__lymphocyte_percent	58.0	30.382150324332063	27.617849675667937	4.1760842600845045	Lymphocyte Percent	haematologic/immune
11806	67526	3	26	T__monocyte_percent	6.3	7.247467995121288	-0.9474679951212881	-0.10439563008466515	Monocyte Percent	haematologic/immune
11806	67526	3	27	T__neutrophil_percent	32.0	58.948132355069276	-26.948132355069276	-10.285063366490068	Neutrophil Percent	haematologic/immune
11806	67526	3	28	T__eosinophil_percent	1.33500106673234	1.2340555258942714	0.10094554083806861	0.06906160116331328	Eosinophil Percent	haematologic/immune
11806	67526	3	29	T__basophil_percent	0.6931471805599453	0.4619402619434384	0.23120691861650688	0.14622231101581057	Basophil Percent	haematologic/immune
11806	67526	3	30	T__lymphocyte_count	1.0986122886681098	1.1488436977325982	-0.05023140906448842	0.03916426638532876	Lymphocyte Count	haematologic/immune
11806	67526	3	31	T__monocyte_count	0.1823215567939546	0.41864494551305176	-0.23632338871909717	-1.8204873823478462	Monocyte Count	haematologic/immune
11806	67526	3	32	T__neutrophil_count	0.7419373447293773	1.6574768961766122	-0.9155395514472349	10.989576383932441	Neutrophil Count	haematologic/immune
11806	67526	3	33	T__eosinophil_count	0.0953101798043248	0.18124286021242766	-0.08593268040810287	-0.3502952241436909	Eosinophil Count	haematologic/immune
11806	67526	3	34	T__basophil_count	5.397605346934028e-79	0.03654311413497966	-0.03654311413497966	-0.07803185896512976	Basophil Count	haematologic/immune
11806	67526	3	35	T__rbc	5.14	4.883522534489832	0.2564774655101676	-0.010779469470094909	RBC	haematologic
11806	67526	3	36	T__hemoglobin	16.7	14.948972894389888	1.7510271056101114	-2.5294407266504653	Hemoglobin	haematologic
11806	67526	3	37	T__hematocrit	47.6	43.472868294113695	4.127131705886306	1.6114155841365083	Hematocrit	haematologic
11806	67526	3	38	T__mcv	92.5	89.11749610069336	3.3825038993066414	1.6428627129173172	MCV	haematologic
11806	67526	3	39	T__mch	32.4	30.65341283517606	1.7465871648239393	-0.3299344102663737	MCH	haematologic
11806	67526	3	40	T__mchc	35.0	34.38852846181559	0.6114715381844107	-0.07459536154547088	MCHC	haematologic
11806	67526	3	41	T__rdw	2.5877640352277083	2.6100623235889135	-0.022298288361205287	-0.47008246459817854	RDW	haematologic
11806	67526	3	42	T__platelets	5.25227342804663	5.424462535787717	-0.17218910774108753	0.5920902271049601	Platelets	haematologic
11806	67526	3	43	T__mean_platelet_volume	8.7	8.517777070910903	0.18222292908909665	-0.10862520938965413	Mean Platelet Volume	haematologic
11806	67526	3	44	T__weight	4.715816706075155	4.4476560027513425	0.2681607033238125	-11.973424160402972	Weight	anthropometric
11806	67526	3	45	T__bmi	3.517497837358316	3.400597404976108	0.11690043238220804	-1.0591448122188072	BMI	anthropometric/metabolic
11806	67526	3	46	T__waist	4.670021158307708	4.61209948693006	0.057921671377647144	5.013447807132206	Waist	anthropometric/metabolic
11806	67526	3	47	T__systolic_bp	138.0	117.38870708060331	20.61129291939669	4.313930553908566	Systolic Bp	cardiovascular
11806	67526	3	48	T__diastolic_bp	82.0	71.46947009063386	10.530529909366138	-0.6362525929345525	Diastolic Bp	cardiovascular
11806	67526	3	49	T__pulse	4.110873864173311	4.268901816670389	-0.15802795249707735	1.4965506548650205	Pulse	cardiovascular
11806	67526	3	50	T__hdl	0.6312717768418579	0.7443516472833474	-0.11307987044148948	-0.9139175021766909	HDL	lipid/metabolic
11807	67527	2	1	T__albumin	36.0	41.605170061045605	-5.605170061045605	2.043961501022849	Albumin	protein/liver
11807	67527	2	2	T__alt	2.995732273553991	2.912150901671157	0.08358137188283399	-0.42414577586462343	ALT	liver
11807	67527	2	3	T__ast	2.8903717578961645	3.0955872306241266	-0.20521547272796203	-0.8320395107594922	AST	liver
11807	67527	2	4	T__alkaline_phosphatase	4.07753744390572	4.112020453393788	-0.03448300948806793	-0.05844745946761399	Alkaline Phosphatase	liver/bone
11807	67527	2	5	T__blood_urea_nitrogen	1.3506671834767394	1.4332279650839443	-0.08256078160720492	-1.5079031829228895	Blood Urea Nitrogen	renal
11807	67527	2	6	T__calcium	2.2	2.347741661690583	-0.14774166169058267	-0.5603530863556833	Calcium	mineral
11807	67527	2	7	T__total_cholesterol	6.543	4.632368301166193	1.9106316988338072	0.882638616960906	Total Cholesterol	lipid/metabolic
11807	67527	2	8	T__bicarbonate	24.0	24.57865556499754	-0.5786555649975398	-0.35598687199872825	Bicarbonate	electrolyte
11807	67527	2	9	T__creatinine	3.9733062338450447	4.248281875952114	-0.27497564210706926	-1.1085877159709112	Creatinine	renal
11807	67527	2	10	T__ggt	2.8903717578961645	2.907689388010236	-0.017317630114071392	-0.0066182677285227705	GGT	liver
11807	67527	2	11	T__glucose	1.9530276168241767	1.7750183288196406	0.17800928800453608	3.439963129710095	Glucose	metabolic
11807	67527	2	12	T__iron	2.2192034840549946	2.49815604753291	-0.2789525634779153	0.0032910148694207035	Iron	haematologic/mineral
11807	67527	2	13	T__ldh	4.770684624465665	4.818202334862843	-0.04751771039717756	-0.18480559219867435	LDH	tissue-turnover
11807	67527	2	14	T__phosphorus	1.421	1.2237558672091338	0.19724413279086628	-1.3417787582167717	Phosphorus	mineral/renal
11807	67527	2	15	T__total_bilirubin	2.256541154492639	2.3863573454706763	-0.12981619097803732	-0.15841830005003282	Total Bilirubin	liver/haematologic
11807	67527	2	16	T__total_protein	67.0	72.88120346750478	-5.8812034675047755	0.8285087131658411	Total Protein	protein/liver
11807	67527	2	17	T__triglycerides	0.7920871284148489	0.6375182352499544	0.15456889316489442	0.6287377030893793	Triglycerides	lipid/metabolic
11807	67527	2	18	T__uric_acid	5.811440349362711	5.615796624795146	0.1956437245675655	-0.07656249469293437	Uric Acid	renal/metabolic
11807	67527	2	19	T__sodium	137.0	138.77747590797838	-1.7774759079783848	-5.223588997838361	Sodium	electrolyte
11807	67527	2	20	T__potassium	4.1	3.7856335757274304	0.3143664242725692	0.8972794160766487	Potassium	electrolyte
11807	67527	2	21	T__chloride	105.0	104.8056133805131	0.19438661948690594	-0.1054569261404638	Chloride	electrolyte
11807	67527	2	22	T__osmolality	273.0	275.53391520675183	-2.5339152067518285	3.355931713276125	Osmolality	electrolyte
11807	67527	2	23	T__globulin	31.0	31.276033406459167	-0.27603340645916674	-0.011358209009429117	Globulin	protein/immune
11807	67527	2	24	T__wbc	2.617395832834079	1.9986142285986659	0.6187816042354133	2.862009030720107	WBC	haematologic/immune
11807	67527	2	25	T__lymphocyte_percent	19.1	35.355685652055634	-16.255685652055632	-0.5938544059247118	Lymphocyte Percent	haematologic/immune
11807	67527	2	26	T__monocyte_percent	3.4	7.033463243704178	-3.633463243704178	-0.5244968764798897	Monocyte Percent	haematologic/immune
11807	67527	2	27	T__neutrophil_percent	75.9	54.46497593298698	21.435024067013025	6.288643794476285	Neutrophil Percent	haematologic/immune
11807	67527	2	28	T__eosinophil_percent	0.9162907318741552	1.131038172509186	-0.21474744063503082	-0.3512532100200657	Eosinophil Percent	haematologic/immune
11807	67527	2	29	T__basophil_percent	5.397605346934028e-79	0.4975315379467255	-0.4975315379467255	-0.18922728729421998	Basophil Percent	haematologic/immune
11807	67527	2	30	T__lymphocyte_count	1.2237754316221157	1.163414730692792	0.06036070092932366	-0.017639115923232845	Lymphocyte Count	haematologic/immune
11807	67527	2	31	T__monocyte_count	0.3364722366212129	0.3622769420634158	-0.025804705442202924	-0.09108646294660255	Monocyte Count	haematologic/immune
11807	67527	2	32	T__neutrophil_count	2.360854001118021	1.4954053508343528	0.8654486502836682	-10.878688361670411	Neutrophil Count	haematologic/immune
11807	67527	2	33	T__eosinophil_count	0.1823215567939546	0.14000672752299068	0.042314829270963916	0.011894588721764078	Eosinophil Count	haematologic/immune
11807	67527	2	34	T__basophil_count	5.397605346934028e-79	0.03555568642849182	-0.03555568642849182	-0.1459317798791406	Basophil Count	haematologic/immune
11807	67527	2	35	T__rbc	4.18	4.353164439377356	-0.1731644393773566	-0.16443601751746734	RBC	haematologic
11807	67527	2	36	T__hemoglobin	12.7	12.527006278799142	0.1729937212008572	-0.35969770261703693	Hemoglobin	haematologic
11807	67527	2	37	T__hematocrit	37.0	37.35639298792748	-0.3563929879274781	-0.18824974549170465	Hematocrit	haematologic
11807	67527	2	38	T__mcv	88.7	86.31195006324126	2.3880499367587475	1.351995110092915	MCV	haematologic
11807	67527	2	39	T__mch	30.4	28.982937983072176	1.4170620169278223	-0.4097992858006241	MCH	haematologic
11807	67527	2	40	T__mchc	34.2	33.553320539725064	0.6466794602749388	0.27950776502679875	MCHC	haematologic
11807	67527	2	41	T__rdw	2.6461747973841225	2.660582988783576	-0.014408191399453596	-0.342796323342414	RDW	haematologic
11807	67527	2	42	T__platelets	5.545177444479562	5.53567962884449	0.009497815635072016	-0.02968633648350643	Platelets	haematologic
11807	67527	2	43	T__mean_platelet_volume	9.5	8.597721046412481	0.9022789535875191	-0.5481002954847426	Mean Platelet Volume	haematologic
11807	67527	2	44	T__weight	4.887337077751762	4.377886803717605	0.5094502740341573	-23.01750008741682	Weight	anthropometric
11807	67527	2	45	T__bmi	3.919991175077323	3.4089069867989776	0.5110841882783452	-4.5427722694125325	BMI	anthropometric/metabolic
11807	67527	2	46	T__waist	4.942356453342962	4.547362479780024	0.3949939735629373	34.49432139190891	Waist	anthropometric/metabolic
11807	67527	2	47	T__systolic_bp	111.33333333333331	115.29440644931307	-3.961073115979758	-0.7919827653908675	Systolic Bp	cardiovascular
11807	67527	2	48	T__diastolic_bp	62.66666666666666	68.20637062714063	-5.539703960473972	0.3224443001258567	Diastolic Bp	cardiovascular
11807	67527	2	49	T__pulse	4.31748811353631	4.328798660164366	-0.01131054662805564	0.10234116599666172	Pulse	cardiovascular
11807	67527	2	50	T__hdl	0.6471032420585384	0.9104488336155013	-0.2633455915569629	-2.2620940557510734	HDL	lipid/metabolic
11808	67530	3	1	T__albumin	43.0	43.55925743419166	-0.5592574341916574	0.18125071709577043	Albumin	protein/liver
11808	67530	3	2	T__alt	3.1354942159291497	3.467201566222604	-0.33170735029345444	1.7389681732728417	ALT	liver
11808	67530	3	3	T__ast	3.218875824868201	3.3642333580182653	-0.14535753315006428	-0.6081079293314082	AST	liver
11808	67530	3	4	T__alkaline_phosphatase	4.007333185232471	4.340011476919592	-0.33267829168712115	-0.6230840083354993	Alkaline Phosphatase	liver/bone
11808	67530	3	5	T__blood_urea_nitrogen	2.005525858729668	1.7286888493390966	0.2768370093905712	5.154013823742538	Blood Urea Nitrogen	renal
11808	67530	3	6	T__calcium	2.225	2.3315915221341523	-0.10659152213415224	-0.23406311094746984	Calcium	mineral
11808	67530	3	7	T__total_cholesterol	4.888	5.257939523142566	-0.3699395231425662	-0.180985227960608	Total Cholesterol	lipid/metabolic
11808	67530	3	8	T__bicarbonate	23.0	25.10541250107627	-2.1054125010762696	-1.244369251687735	Bicarbonate	electrolyte
11808	67530	3	9	T__creatinine	4.235120483100881	4.352860422541298	-0.11773993944041639	-0.47312736183764376	Creatinine	renal
11808	67530	3	10	T__ggt	2.833213344056216	3.465701723653669	-0.632488379597453	-0.34764049795162627	GGT	liver
11808	67530	3	11	T__glucose	1.9050881545350584	1.9529873055269267	-0.047899150991868256	-0.9649494844829388	Glucose	metabolic
11808	67530	3	12	T__iron	3.0633909220278057	2.818630776852736	0.2447601451750696	-0.044089183182657865	Iron	haematologic/mineral
11808	67530	3	13	T__ldh	4.795790545596741	4.857027744038501	-0.06123719844175923	-0.22109180621268823	LDH	tissue-turnover
11808	67530	3	14	T__phosphorus	1.001	1.1595996750764956	-0.15859967507649575	1.0846573995059046	Phosphorus	mineral/renal
11808	67530	3	15	T__total_bilirubin	2.89591193827178	2.579531149158385	0.3163807891133952	0.41448542743163364	Total Bilirubin	liver/haematologic
11808	67530	3	16	T__total_protein	68.0	72.95090132267453	-4.950901322674525	0.6610007241498178	Total Protein	protein/liver
11808	67530	3	17	T__triglycerides	0.8565407274683811	1.1241887134620347	-0.2676479859936537	-1.0881132138715455	Triglycerides	lipid/metabolic
11808	67530	3	18	T__uric_acid	5.863347044327539	5.836538756421072	0.0268082879064675	-0.011146210026333602	Uric Acid	renal/metabolic
11808	67530	3	19	T__sodium	140.0	138.97216956369326	1.0278304363067434	3.17061930409753	Sodium	electrolyte
11808	67530	3	20	T__potassium	3.9	3.963607113481226	-0.06360711348122594	-0.16861591511271815	Potassium	electrolyte
11808	67530	3	21	T__chloride	106.0	103.72590329804666	2.27409670195334	-1.1532843697181978	Chloride	electrolyte
11808	67530	3	22	T__osmolality	282.0	278.6403984458974	3.3596015541025963	-4.6433149441056685	Osmolality	electrolyte
11808	67530	3	23	T__globulin	25.0	29.39164388848287	-4.3916438884828715	-0.13482344971822258	Globulin	protein/immune
11808	67530	3	24	T__wbc	2.0014800002101243	2.0749476535017486	-0.0734676532916243	-0.2039860600802523	WBC	haematologic/immune
11808	67530	3	25	T__lymphocyte_percent	24.8	29.79549588335496	-4.995495883354959	-0.7553669809483835	Lymphocyte Percent	haematologic/immune
11808	67530	3	26	T__monocyte_percent	5.1	7.526416786237411	-2.4264167862374117	-0.26735183726690026	Monocyte Percent	haematologic/immune
11808	67530	3	27	T__neutrophil_percent	65.7	59.1716152377639	6.528384762236101	2.4916328180270244	Neutrophil Percent	haematologic/immune
11808	67530	3	28	T__eosinophil_percent	1.589235205116581	1.2525262278391722	0.3367089772774088	0.23035847748977623	Eosinophil Percent	haematologic/immune
11808	67530	3	29	T__basophil_percent	0.3364722366212129	0.48313950740504685	-0.14666727078383396	-0.09275685785149662	Basophil Percent	haematologic/immune
11808	67530	3	30	T__lymphocyte_count	0.9555114450274363	1.1088562924193104	-0.15334484739187404	0.11955942634144988	Lymphocyte Count	haematologic/immune
11808	67530	3	31	T__monocyte_count	0.262364264467491	0.41791838950942406	-0.15555412504193306	-1.1982915590618997	Monocyte Count	haematologic/immune
11808	67530	3	32	T__neutrophil_count	1.6486586255873816	1.630021617196097	0.01863700839128457	-0.22370724122213478	Neutrophil Count	haematologic/immune
11808	67530	3	33	T__eosinophil_count	0.1823215567939546	0.17920232076188872	0.003119236032065875	0.012715226382099015	Eosinophil Count	haematologic/immune
11808	67530	3	34	T__basophil_count	5.397605346934028e-79	0.03765052568489569	-0.03765052568489569	-0.08039655567817447	Basophil Count	haematologic/immune
11808	67530	3	35	T__rbc	5.21	4.8641711877512535	0.3458288122487465	-0.01453480958297587	RBC	haematologic
11808	67530	3	36	T__hemoglobin	15.6	14.990895562390847	0.6091044376091528	-0.8798799095318935	Hemoglobin	haematologic
11808	67530	3	37	T__hematocrit	46.9	43.71652679609545	3.1834732039045477	1.2429693787422071	Hematocrit	haematologic
11808	67530	3	38	T__mcv	90.1	90.07417532373522	0.025824676264775803	0.012542896910557221	MCV	haematologic
11808	67530	3	39	T__mch	30.0	30.878428488978205	-0.878428488978205	0.1659372010222123	MCH	haematologic
11808	67530	3	40	T__mchc	33.3	34.276576188588116	-0.976576188588119	0.1191356413427354	MCHC	haematologic
11808	67530	3	41	T__rdw	2.5649493574615367	2.626528171549313	-0.06157881408777621	-1.298176802833767	RDW	haematologic
11808	67530	3	42	T__platelets	5.407171771460119	5.409103837225996	-0.0019320657658772333	0.006643609883965965	Platelets	haematologic
11808	67530	3	43	T__mean_platelet_volume	8.9	8.432011102728794	0.46798889727120674	-0.2789736297854292	Mean Platelet Volume	haematologic
11808	67530	3	44	T__weight	4.4942386252808095	4.453347933819186	0.04089069146162316	-1.8257768085093848	Weight	anthropometric
11808	67530	3	45	T__bmi	3.4404180948154366	3.425986503131019	0.014431591684417544	-0.13075354088200344	BMI	anthropometric/metabolic
11808	67530	3	46	T__waist	4.614129927359564	4.652874395905235	-0.03874446854567104	-3.3535525866016127	Waist	anthropometric/metabolic
11808	67530	3	47	T__systolic_bp	136.66666666666666	126.14433638788194	10.522330278784722	2.2023170630527984	Systolic Bp	cardiovascular
11808	67530	3	48	T__diastolic_bp	76.66666666666667	75.39694549915157	1.269721167515101	-0.07671630887414647	Diastolic Bp	cardiovascular
11808	67530	3	49	T__pulse	3.9318256327243257	4.255604159175044	-0.32377852645071803	3.0662358028084618	Pulse	cardiovascular
11808	67530	3	50	T__hdl	0.8628899551470398	0.7636867895116265	0.09920316563541332	0.8017652389551434	HDL	lipid/metabolic
11809	67532	2	1	T__albumin	42.0	41.59516344222575	0.404836557774253	-0.14762626812126134	Albumin	protein/liver
11809	67532	2	2	T__alt	2.8903717578961645	2.9098293145346714	-0.0194575566385069	0.09874018900333867	ALT	liver
11809	67532	2	3	T__ast	3.044522437723423	3.145717824751787	-0.10119538702836417	-0.41029343058265877	AST	liver
11809	67532	2	4	T__alkaline_phosphatase	4.189654742026425	4.194073556809951	-0.004418814783526237	-0.007489731951743111	Alkaline Phosphatase	liver/bone
11809	67532	2	5	T__blood_urea_nitrogen	1.791759469228055	1.8344482526606394	-0.04268878343258442	-0.7796746973563349	Blood Urea Nitrogen	renal
11809	67532	2	6	T__calcium	2.325	2.3509813973315676	-0.025981397331567457	-0.09854198210568212	Calcium	mineral
11809	67532	2	7	T__total_cholesterol	3.982	5.004211130089248	-1.0222111300892474	-0.4722223642864925	Total Cholesterol	lipid/metabolic
11809	67532	2	8	T__bicarbonate	26.0	25.226419548541564	0.7735804514584359	0.4759039777924256	Bicarbonate	electrolyte
11809	67532	2	9	T__creatinine	4.745279893972737	4.321946686150752	0.4233332078219849	1.7067038751427943	Creatinine	renal
11809	67532	2	10	T__ggt	2.8903717578961645	2.897601863922794	-0.007230106026629546	-0.002763125039318128	GGT	liver
11809	67532	2	11	T__glucose	1.791759469228055	1.9187701927498104	-0.12701072352175546	-2.454434883091651	Glucose	metabolic
11809	67532	2	12	T__iron	2.667228206581955	2.6489319612713844	0.01829624531057039	-0.00021585467658347243	Iron	haematologic/mineral
11809	67532	2	13	T__ldh	4.762173934797756	4.888625736684994	-0.1264518018872378	-0.49179558394186634	LDH	tissue-turnover
11809	67532	2	14	T__phosphorus	1.13	1.2242619253895053	-0.0942619253895054	0.6412289552376959	Phosphorus	mineral/renal
11809	67532	2	15	T__total_bilirubin	2.5626389983283526	2.4588006967737126	0.10383830155464002	0.1267167607402053	Total Bilirubin	liver/haematologic
11809	67532	2	16	T__total_protein	63.0	69.41355840526577	-6.413558405265775	0.9035036877265454	Total Protein	protein/liver
11809	67532	2	17	T__triglycerides	0.8565407274683811	0.9252759434238389	-0.06873521595545784	-0.2795932669006282	Triglycerides	lipid/metabolic
11809	67532	2	18	T__uric_acid	5.975335165178098	5.692261788024259	0.28307337715383873	-0.11077689296682292	Uric Acid	renal/metabolic
11809	67532	2	19	T__sodium	139.0	139.03850932390378	-0.03850932390378148	-0.11316996182905953	Sodium	electrolyte
11809	67532	2	20	T__potassium	3.6	3.998451124980761	-0.39845112498076096	-1.1372779188652602	Potassium	electrolyte
11809	67532	2	21	T__chloride	103.0	103.49385746180107	-0.4938574618010705	0.26792322439961264	Chloride	electrolyte
11809	67532	2	22	T__osmolality	278.0	279.2826452775812	-1.2826452775811958	1.6987427015903982	Osmolality	electrolyte
11809	67532	2	23	T__globulin	21.0	27.81839496304003	-6.818394963040031	-0.28056298001199975	Globulin	protein/immune
11809	67532	2	24	T__wbc	1.9878743481543453	2.0487474615764505	-0.06087311342210522	-0.2815523266199641	WBC	haematologic/immune
11809	67532	2	25	T__lymphocyte_percent	28.3	27.760691947934202	0.5393080520657989	0.019702058081410324	Lymphocyte Percent	haematologic/immune
11809	67532	2	26	T__monocyte_percent	9.6	7.745753172695571	1.8542468273044284	0.26766382481757095	Monocyte Percent	haematologic/immune
11809	67532	2	27	T__neutrophil_percent	56.6	60.940232122962115	-4.340232122962114	-1.273344677445738	Neutrophil Percent	haematologic/immune
11809	67532	2	28	T__eosinophil_percent	1.62924053973028	1.2607385374194684	0.36850200231081165	0.6027429748533156	Eosinophil Percent	haematologic/immune
11809	67532	2	29	T__basophil_percent	0.9162907318741552	0.504241998571155	0.4120487333030002	0.15671542020778426	Basophil Percent	haematologic/immune
11809	67532	2	30	T__lymphocyte_count	1.029619417181158	1.0401288224180036	-0.010509405236845737	0.003071147524844182	Lymphocyte Count	haematologic/immune
11809	67532	2	31	T__monocyte_count	0.4700036292457356	0.41736102419100923	0.052642605054726344	0.18581993526218743	Monocyte Count	haematologic/immune
11809	67532	2	32	T__neutrophil_count	1.5260563034950492	1.6298300074589307	-0.10377370396388153	1.30443531824711	Neutrophil Count	haematologic/immune
11809	67532	2	33	T__eosinophil_count	0.262364264467491	0.1739116161842202	0.08845264828327079	0.024863809941029474	Eosinophil Count	haematologic/immune
11809	67532	2	34	T__basophil_count	0.0953101798043248	0.03983022754481986	0.05547995225950494	0.22770726694089385	Basophil Count	haematologic/immune
11809	67532	2	35	T__rbc	4.54	4.217224568538401	0.3227754314615989	0.30650580854170395	RBC	haematologic
11809	67532	2	36	T__hemoglobin	14.6	13.17724819453067	1.4227518054693302	-2.9582608679038214	Hemoglobin	haematologic
11809	67532	2	37	T__hematocrit	42.4	38.54912993158332	3.8508700684166755	2.0340616534480653	Hematocrit	haematologic
11809	67532	2	38	T__mcv	93.4	91.40435523899048	1.9956447610095296	1.129834814940892	MCV	haematologic
11809	67532	2	39	T__mch	32.0	31.25446948807588	0.7455305119241196	-0.21559950635854164	MCH	haematologic
11809	67532	2	40	T__mchc	34.3	34.16824145775274	0.1317585422472547	0.05694867075422776	MCHC	haematologic
11809	67532	2	41	T__rdw	2.653241964607215	2.6549373520971358	-0.0016953874899208188	-0.04033626303767873	RDW	haematologic
11809	67532	2	42	T__platelets	5.342334251964811	5.429102102052483	-0.0867678500876723	0.27120126275577594	Platelets	haematologic
11809	67532	2	43	T__mean_platelet_volume	8.6	8.379426132850622	0.220573867149378	-0.13399027127929092	Mean Platelet Volume	haematologic
11809	67532	2	44	T__weight	4.119037174812473	4.3168104468921715	-0.19777327207969897	8.93560478697076	Weight	anthropometric
11809	67532	2	45	T__bmi	3.109060958860994	3.391019461079184	-0.2819585022181901	2.5061884017908618	BMI	anthropometric/metabolic
11809	67532	2	46	T__waist	4.4272389774954295	4.623019963687967	-0.19578098619253748	-17.097304546784965	Waist	anthropometric/metabolic
11809	67532	2	47	T__systolic_bp	121.33333333333331	130.53206590397684	-9.198732570643529	-1.8392080747005668	Systolic Bp	cardiovascular
11809	67532	2	48	T__diastolic_bp	64.66666666666667	65.89524293346685	-1.2285762668001752	0.07151057481160532	Diastolic Bp	cardiovascular
11809	67532	2	49	T__pulse	4.23410650459726	4.2816509439564205	-0.04754443935916086	0.43019612762168996	Pulse	cardiovascular
11809	67532	2	50	T__hdl	0.8064758658669484	0.9049778081669717	-0.09850194230002329	-0.8461150112270657	HDL	lipid/metabolic
11810	67534	2	1	T__albumin	44.0	42.104884638934934	1.8951153610650664	-0.6910660686165566	Albumin	protein/liver
11810	67534	2	2	T__alt	3.1354942159291497	3.0535177795953885	0.08197643633376117	-0.41600129799426183	ALT	liver
11810	67534	2	3	T__ast	3.258096538021482	3.171057497336825	0.08703904068465729	0.35289698123415464	AST	liver
11810	67534	2	4	T__alkaline_phosphatase	4.919980925828125	4.205513356350999	0.7144675694771259	1.2109968047420192	Alkaline Phosphatase	liver/bone
11810	67534	2	5	T__blood_urea_nitrogen	1.252762968495368	1.682172104601269	-0.4294091361059009	-7.842796428343764	Blood Urea Nitrogen	renal
11810	67534	2	6	T__calcium	2.375	2.3435941279142734	0.03140587208572665	0.11911587531609902	Calcium	mineral
11810	67534	2	7	T__total_cholesterol	5.896	5.3483845676351365	0.5476154323648634	0.2529773415483434	Total Cholesterol	lipid/metabolic
11810	67534	2	8	T__bicarbonate	28.0	24.85649490795195	3.1435050920480485	1.9338732961723386	Bicarbonate	electrolyte
11810	67534	2	9	T__creatinine	4.15512603448196	4.212437429673038	-0.05731139519107842	-0.23105576991159424	Creatinine	renal
11810	67534	2	10	T__ggt	2.6390573296152584	3.012077241268455	-0.3730199116531967	-0.14255678329708604	GGT	liver
11810	67534	2	11	T__glucose	1.791759469228055	1.8792844959500057	-0.08752502672195073	-1.6913885125068817	Glucose	metabolic
11810	67534	2	12	T__iron	3.0819099697950434	2.672808483946351	0.40910148584869255	-0.004826480374455286	Iron	haematologic/mineral
11810	67534	2	13	T__ldh	4.927253685157205	4.852576536998257	0.07467714815894766	0.2904339134581324	LDH	tissue-turnover
11810	67534	2	14	T__phosphorus	1.647	1.2351263813542914	0.4118736186457086	-2.8018236322123857	Phosphorus	mineral/renal
11810	67534	2	15	T__total_bilirubin	2.6864860231863696	2.4361262327466466	0.250359790439723	0.30552099937251614	Total Bilirubin	liver/haematologic
11810	67534	2	16	T__total_protein	71.0	69.81214671206166	1.1878532879383386	-0.1673376553722858	Total Protein	protein/liver
11810	67534	2	17	T__triglycerides	0.7447904137117838	0.9440279461610438	-0.19923753244926	-0.8104356960601838	Triglycerides	lipid/metabolic
11810	67534	2	18	T__uric_acid	5.476045054331764	5.649046472241509	-0.17300141790974521	0.06770173778822478	Uric Acid	renal/metabolic
11810	67534	2	19	T__sodium	142.0	138.94111519249446	3.0588848075055353	8.98935223505439	Sodium	electrolyte
11810	67534	2	20	T__potassium	4.2	3.938377272382752	0.26162272761724825	0.7467358793547476	Potassium	electrolyte
11810	67534	2	21	T__chloride	103.0	103.86000949429467	-0.8600094942946725	0.466564817883672	Chloride	electrolyte
11810	67534	2	22	T__osmolality	281.0	277.7895995214276	3.21040047857241	-4.251872655268844	Osmolality	electrolyte
11810	67534	2	23	T__globulin	27.0	27.707262073126735	-0.707262073126735	-0.029102384939787864	Globulin	protein/immune
11810	67534	2	24	T__wbc	1.9600947840472696	2.0583325585517023	-0.09823777450443272	-0.4543725861678437	WBC	haematologic/immune
11810	67534	2	25	T__lymphocyte_percent	19.4	29.60736677231061	-10.20736677231061	-0.3728965889457651	Lymphocyte Percent	haematologic/immune
11810	67534	2	26	T__monocyte_percent	6.2	7.226314633872429	-1.0263146338724285	-0.14815034132639668	Monocyte Percent	haematologic/immune
11810	67534	2	27	T__neutrophil_percent	72.7	59.87603077092534	12.823969229074663	3.76231788967677	Neutrophil Percent	haematologic/immune
11810	67534	2	28	T__eosinophil_percent	0.7884573603642702	1.205141194318241	-0.4166838339539709	-0.6815519375085163	Eosinophil Percent	haematologic/immune
11810	67534	2	29	T__basophil_percent	0.4700036292457356	0.5063666876302798	-0.03636305838454423	-0.013830043667634663	Basophil Percent	haematologic/immune
11810	67534	2	30	T__lymphocyte_count	0.7884573603642702	1.0911716435919478	-0.3027142832276777	0.08846173505711105	Lymphocyte Count	haematologic/immune
11810	67534	2	31	T__monocyte_count	0.3364722366212129	0.39739166794120373	-0.060919431319990835	-0.21503580174882775	Monocyte Count	haematologic/immune
11810	67534	2	32	T__neutrophil_count	1.6863989535702288	1.62623331902568	0.06016563454454893	-0.7562819447205406	Neutrophil Count	haematologic/immune
11810	67534	2	33	T__eosinophil_count	0.0953101798043248	0.16167028046644555	-0.06636010066212075	-0.01865365212408926	Eosinophil Count	haematologic/immune
11810	67534	2	34	T__basophil_count	5.397605346934028e-79	0.040348200126600606	-0.040348200126600606	-0.16560177149825175	Basophil Count	haematologic/immune
11810	67534	2	35	T__rbc	4.51	4.364874882811451	0.1451251171885488	0.13781002842181234	RBC	haematologic
11810	67534	2	36	T__hemoglobin	13.6	13.532475148163906	0.0675248518360938	-0.14040124639435986	Hemoglobin	haematologic
11810	67534	2	37	T__hematocrit	39.2	39.40849998916323	-0.20849998916322932	-0.11013143138211248	Hematocrit	haematologic
11810	67534	2	38	T__mcv	88.0	90.36883471895821	-2.3688347189582117	-1.3411164093983412	MCV	haematologic
11810	67534	2	39	T__mch	30.5	31.01746682986105	-0.5174668298610499	0.14964591158988944	MCH	haematologic
11810	67534	2	40	T__mchc	34.7	34.31083989047504	0.3891601095249655	0.16820276370717244	MCHC	haematologic
11810	67534	2	41	T__rdw	2.580216829592325	2.6356365456884574	-0.05541971609613228	-1.3185329366984255	RDW	haematologic
11810	67534	2	42	T__platelets	5.214935757608986	5.493222504526955	-0.27828674691796884	0.8698119994455524	Platelets	haematologic
11810	67534	2	43	T__mean_platelet_volume	9.0	8.347887301419238	0.6521126985807619	-0.39613376922993826	Mean Platelet Volume	haematologic
11810	67534	2	44	T__weight	4.290459441148391	4.355832787879086	-0.06537334673069495	2.953636676202107	Weight	anthropometric
11810	67534	2	45	T__bmi	3.292126286607793	3.399866148323833	-0.10773986171603989	0.9576458582346336	BMI	anthropometric/metabolic
11810	67534	2	46	T__waist	4.564348191467836	4.60628573835995	-0.04193754689211371	-3.662352637525297	Waist	anthropometric/metabolic
11810	67534	2	47	T__systolic_bp	120.0	122.41584156382159	-2.415841563821587	-0.48302690367995627	Systolic Bp	cardiovascular
11810	67534	2	48	T__diastolic_bp	76.66666666666667	72.81493338189455	3.8517332847721235	-0.22419419018440703	Diastolic Bp	cardiovascular
11810	67534	2	49	T__pulse	4.262679877041316	4.311721222517122	-0.049041345475806075	0.44374057621491786	Pulse	cardiovascular
11810	67534	2	50	T__hdl	1.1216775615991057	0.8939090039959585	0.22776855760314718	1.9564933561062772	HDL	lipid/metabolic
11811	67535	1	1	T__albumin	39.0	40.415871012633524	-1.4158710126335237	0.49925962816995767	Albumin	protein/liver
11811	67535	1	2	T__alt	2.772588722239781	2.9172325108462975	-0.1446437886065164	0.7719247020384964	ALT	liver
11811	67535	1	3	T__ast	2.70805020110221	3.1556531503399277	-0.4476029492377176	-1.935457839289214	AST	liver
11811	67535	1	4	T__alkaline_phosphatase	4.382026634673881	4.262855205274008	0.11917142939987357	0.22045666574536815	Alkaline Phosphatase	liver/bone
11811	67535	1	5	T__blood_urea_nitrogen	1.9035989509835904	1.6513853256815456	0.25221362530204483	4.5579344003248945	Blood Urea Nitrogen	renal
11811	67535	1	6	T__calcium	2.375	2.353660425349209	0.02133957465079117	0.03283110908899716	Calcium	mineral
11811	67535	1	7	T__total_cholesterol	3.284	4.986062599989628	-1.7020625999896284	-0.7475157717299072	Total Cholesterol	lipid/metabolic
11811	67535	1	8	T__bicarbonate	28.0	25.40213241239193	2.5978675876080715	1.6082462593983653	Bicarbonate	electrolyte
11811	67535	1	9	T__creatinine	4.127134385045092	4.336426532369477	-0.20929214732438517	-0.9045766515860981	Creatinine	renal
11811	67535	1	10	T__ggt	2.8903717578961645	3.112822682939189	-0.22245092504302466	-0.16336016310128365	GGT	liver
11811	67535	1	11	T__glucose	1.998773638612381	1.9204243850540805	0.07834925355830058	1.5056394240837516	Glucose	metabolic
11811	67535	1	12	T__iron	2.3702437414678603	2.523502053256285	-0.15325831178842453	0.04605990883459659	Iron	haematologic/mineral
11811	67535	1	13	T__ldh	4.90527477843843	4.91993877412246	-0.014663995684029985	-0.05255863625777758	LDH	tissue-turnover
11811	67535	1	14	T__phosphorus	1.324	1.2158751555263896	0.10812484447361048	-0.7329651948575288	Phosphorus	mineral/renal
11811	67535	1	15	T__total_bilirubin	2.256541154492639	2.38356130741244	-0.12702015291980118	-0.1943260769333327	Total Bilirubin	liver/haematologic
11811	67535	1	16	T__total_protein	62.0	72.22921933402621	-10.229219334026212	1.5377694051650785	Total Protein	protein/liver
11811	67535	1	17	T__triglycerides	0.8073683246499682	0.7690046175015091	0.03836370714845916	0.16158648623228528	Triglycerides	lipid/metabolic
11811	67535	1	18	T__uric_acid	5.828945617610208	5.695114361274714	0.13383125633549398	-0.035671762867382044	Uric Acid	renal/metabolic
11811	67535	1	19	T__sodium	142.0	139.2697789528939	2.730221047106113	7.8813105749784995	Sodium	electrolyte
11811	67535	1	20	T__potassium	4.0	3.871913842936294	0.12808615706370619	0.3809286801107476	Potassium	electrolyte
11811	67535	1	21	T__chloride	107.0	104.16747000649569	2.832529993504309	-1.4200596520538449	Chloride	electrolyte
11811	67535	1	22	T__osmolality	285.0	278.76066504827315	6.239334951726846	-8.022895431340888	Osmolality	electrolyte
11811	67535	1	23	T__globulin	23.0	31.81334832139268	-8.81334832139268	-0.2904541850602621	Globulin	protein/immune
11811	67535	1	24	T__wbc	2.128231705849268	1.9543040262071067	0.17392767964216116	0.34863537790375365	WBC	haematologic/immune
11811	67535	1	25	T__lymphocyte_percent	24.2	34.398610842475826	-10.198610842475826	0.1073247804603726	Lymphocyte Percent	haematologic/immune
11811	67535	1	26	T__monocyte_percent	7.1	7.45458987082402	-0.3545898708240207	-0.049046315140742855	Monocyte Percent	haematologic/immune
11811	67535	1	27	T__neutrophil_percent	66.8	54.649620732302445	12.150379267697552	3.2814581823405473	Neutrophil Percent	haematologic/immune
11811	67535	1	28	T__eosinophil_percent	0.9555114450274363	1.2134311507373077	-0.2579197057098713	-0.30158656956588464	Eosinophil Percent	haematologic/immune
11811	67535	1	29	T__basophil_percent	0.3364722366212129	0.5088148768330604	-0.17234264021184748	-0.1314797726322292	Basophil Percent	haematologic/immune
11811	67535	1	30	T__lymphocyte_count	1.029619417181158	1.107611900694027	-0.07799248351286914	-0.17043123744132518	Lymphocyte Count	haematologic/immune
11811	67535	1	31	T__monocyte_count	0.4054651081081644	0.3625802090533783	0.042884899054786096	0.18619515972939896	Monocyte Count	haematologic/immune
11811	67535	1	32	T__neutrophil_count	1.7749523509116738	1.455503797345823	0.3194485535658509	-3.5912353994218265	Neutrophil Count	haematologic/immune
11811	67535	1	33	T__eosinophil_count	0.0953101798043248	0.1497162324669436	-0.0544060526626188	-0.08482124302783395	Eosinophil Count	haematologic/immune
11811	67535	1	34	T__basophil_count	5.397605346934028e-79	0.0330234542378078	-0.0330234542378078	-0.04111750569938143	Basophil Count	haematologic/immune
11811	67535	1	35	T__rbc	4.42	4.233850499053809	0.18614950094619065	0.032544438598686436	RBC	haematologic
11811	67535	1	36	T__hemoglobin	11.9	12.431953360387855	-0.5319533603878543	0.7677511287162676	Hemoglobin	haematologic
11811	67535	1	37	T__hematocrit	37.5	37.23093954383705	0.26906045616294705	0.1122368300924084	Hematocrit	haematologic
11811	67535	1	38	T__mcv	84.8	88.342898199303	-3.5428981993029964	-1.5826485377889117	MCV	haematologic
11811	67535	1	39	T__mch	26.7	29.571786090286906	-2.871786090286907	0.18124254510903617	MCH	haematologic
11811	67535	1	40	T__mchc	31.5	33.44355298895773	-1.9435529889577268	0.0753329517515798	MCHC	haematologic
11811	67535	1	41	T__rdw	2.70805020110221	2.6863743383024623	0.021675862799747758	0.4779352963795356	RDW	haematologic
11811	67535	1	42	T__platelets	5.641907070938114	5.482351327924425	0.1595557430136889	-0.5478931956570571	Platelets	haematologic
11811	67535	1	43	T__mean_platelet_volume	7.2	8.542391631766627	-1.3423916317666267	0.8343244370511682	Mean Platelet Volume	haematologic
11811	67535	1	44	T__weight	4.858260813670253	4.397924622847058	0.4603361908231953	-20.54765993911837	Weight	anthropometric
11811	67535	1	45	T__bmi	3.9080149840306073	3.4585301157624357	0.4494848682681716	-4.366663209936489	BMI	anthropometric/metabolic
11811	67535	1	46	T__waist	4.9459189793765646	4.629915750854689	0.31600322852187546	27.255440428245	Waist	anthropometric/metabolic
11811	67535	1	47	T__systolic_bp	135.33333333333334	131.2902615601274	4.043071773205952	0.8483450828165264	Systolic Bp	cardiovascular
11811	67535	1	48	T__diastolic_bp	66.66666666666667	70.74940795489614	-4.082741288229471	0.22344218416983672	Diastolic Bp	cardiovascular
11811	67535	1	49	T__pulse	4.343805421853684	4.293294651878676	0.05051076997500825	-0.46315178673036916	Pulse	cardiovascular
11811	67535	1	50	T__hdl	0.7701082216960736	0.9337755870363399	-0.16366736534026627	-1.4485077621833955	HDL	lipid/metabolic
11812	67538	3	1	T__albumin	44.0	43.75309041998721	0.2469095800127903	-0.08002135635410625	Albumin	protein/liver
11812	67538	3	2	T__alt	2.995732273553991	3.1624904959830076	-0.16675822242901672	0.8742261550100349	ALT	liver
11812	67538	3	3	T__ast	3.091042453358316	3.230100462320694	-0.13905800896237785	-0.5817536666624602	AST	liver
11812	67538	3	4	T__alkaline_phosphatase	3.5263605246161616	4.146141571378724	-0.6197810467625624	-1.1608081096868839	Alkaline Phosphatase	liver/bone
11812	67538	3	5	T__blood_urea_nitrogen	1.6639260977181702	1.522700383143082	0.14122571457508815	2.6292701499350657	Blood Urea Nitrogen	renal
11812	67538	3	6	T__calcium	2.35	2.371206932254718	-0.021206932254717703	-0.04656806130363967	Calcium	mineral
11812	67538	3	7	T__total_cholesterol	4.681	4.337187863327091	0.3438121366729092	0.16820294680271333	Total Cholesterol	lipid/metabolic
11812	67538	3	8	T__bicarbonate	28.0	25.165376563515604	2.834623436484396	1.6753573196090872	Bicarbonate	electrolyte
11812	67538	3	9	T__creatinine	4.378018613276343	4.509334492899495	-0.13131587962315283	-0.5276810569868948	Creatinine	renal
11812	67538	3	10	T__ggt	2.833213344056216	3.1639581927491753	-0.33074484869295917	-0.18179038161576153	GGT	liver
11812	67538	3	11	T__glucose	1.574846467664481	1.781820610679381	-0.20697414301489991	-4.169585232052061	Glucose	metabolic
11812	67538	3	12	T__iron	2.772588722239781	2.7304395106912493	0.042149211548531795	-0.007592430163164892	Iron	haematologic/mineral
11812	67538	3	13	T__ldh	4.624972813284271	4.8245983466227775	-0.19962553333850686	-0.7207313668008121	LDH	tissue-turnover
11812	67538	3	14	T__phosphorus	1.162	1.192013990356658	-0.030013990356658082	0.20526458653428004	Phosphorus	mineral/renal
11812	67538	3	15	T__total_bilirubin	2.256541154492639	2.599383064500649	-0.3428419100080098	-0.4491517200186765	Total Bilirubin	liver/haematologic
11812	67538	3	16	T__total_protein	71.0	73.91500777195138	-2.9150077719513803	0.38918615471845464	Total Protein	protein/liver
11812	67538	3	17	T__triglycerides	0.4478858239921165	0.7042698454693908	-0.25638402147727424	-1.0423199732261879	Triglycerides	lipid/metabolic
11812	67538	3	18	T__uric_acid	5.698434868329605	5.854848941642033	-0.15641407331242796	0.06503302703616752	Uric Acid	renal/metabolic
11812	67538	3	19	T__sodium	140.0	139.1400487960246	0.8599512039754131	2.652750679094157	Sodium	electrolyte
11812	67538	3	20	T__potassium	3.9	3.87631443794147	0.023685562058529896	0.06278798868363804	Potassium	electrolyte
11812	67538	3	21	T__chloride	103.0	104.22090530529684	-1.2209053052968386	0.6191693626288715	Chloride	electrolyte
11812	67538	3	22	T__osmolality	278.0	276.6381936186324	1.3618063813676144	-1.8821565056906762	Osmolality	electrolyte
11812	67538	3	23	T__globulin	27.0	30.161917351964178	-3.1619173519641777	-0.09707084999166149	Globulin	protein/immune
11812	67538	3	24	T__wbc	1.7404661748405046	1.9942514483835363	-0.2537852735430317	-0.7046455921348181	WBC	haematologic/immune
11812	67538	3	25	T__lymphocyte_percent	44.7	34.46754151972062	10.232458480279384	1.5472460493226101	Lymphocyte Percent	haematologic/immune
11812	67538	3	26	T__monocyte_percent	6.2	7.912017371742781	-1.712017371742781	-0.1886365905331722	Monocyte Percent	haematologic/immune
11812	67538	3	27	T__neutrophil_percent	46.7	54.02002654413311	-7.320026544133107	-2.7937719712377738	Neutrophil Percent	haematologic/immune
11812	67538	3	28	T__eosinophil_percent	1.0986122886681098	1.2433242135561193	-0.14471192488800955	-0.09900424681683521	Eosinophil Percent	haematologic/immune
11812	67538	3	29	T__basophil_percent	0.3364722366212129	0.482517920547321	-0.14604568392610812	-0.09236374735386275	Basophil Percent	haematologic/immune
11812	67538	3	30	T__lymphocyte_count	1.1314021114911006	1.137367234167009	-0.005965122675908319	0.004650868009705071	Lymphocyte Count	haematologic/immune
11812	67538	3	31	T__monocyte_count	0.262364264467491	0.40177544477479044	-0.13941118030729943	-1.073936422811417	Monocyte Count	haematologic/immune
11812	67538	3	32	T__neutrophil_count	1.1631508098056809	1.4837007591165725	-0.32054994931089165	3.8476853864469445	Neutrophil Count	haematologic/immune
11812	67538	3	33	T__eosinophil_count	0.0953101798043248	0.16409021554563635	-0.06878003574131156	-0.28037433398088174	Eosinophil Count	haematologic/immune
11812	67538	3	34	T__basophil_count	5.397605346934028e-79	0.033971411638559046	-0.033971411638559046	-0.07254040780528248	Basophil Count	haematologic/immune
11812	67538	3	35	T__rbc	4.77	4.876797233703893	-0.10679723370389382	0.004488571804590281	RBC	haematologic
11812	67538	3	36	T__hemoglobin	14.4	14.41744581427862	-0.01744581427862002	0.025201296430272038	Hemoglobin	haematologic
11812	67538	3	37	T__hematocrit	42.4	42.70766373411094	-0.30766373411093895	-0.12012559112492148	Hematocrit	haematologic
11812	67538	3	38	T__mcv	88.9	87.84921258610773	1.0507874138922801	0.5103614106225588	MCV	haematologic
11812	67538	3	39	T__mch	30.2	29.636811245906742	0.5631887540932574	-0.10638767603055374	MCH	haematologic
11812	67538	3	40	T__mchc	33.8	33.71536257272307	0.08463742727692392	-0.010325189471200804	MCHC	haematologic
11812	67538	3	41	T__rdw	2.602689685444384	2.637363410539002	-0.03467372509461786	-0.7309758437618769	RDW	haematologic
11812	67538	3	42	T__platelets	5.093750200806762	5.4191361693669675	-0.3253859685602052	1.118873629981692	Platelets	haematologic
11812	67538	3	43	T__mean_platelet_volume	9.2	8.524186453584772	0.6758135464152275	-0.4028603225438514	Mean Platelet Volume	haematologic
11812	67538	3	44	T__weight	4.252771798816619	4.493936046240188	-0.24116424742356912	10.768027495959918	Weight	anthropometric
11812	67538	3	45	T__bmi	3.202746442938317	3.368272063964722	-0.1655256210264051	1.4997002083466708	BMI	anthropometric/metabolic
11812	67538	3	46	T__waist	4.400603020246817	4.567179588764408	-0.16657656851759128	-14.41814285207958	Waist	anthropometric/metabolic
11812	67538	3	47	T__systolic_bp	111.33333333333331	118.84288167170858	-7.509548338375268	-1.571743711064518	Systolic Bp	cardiovascular
11812	67538	3	48	T__diastolic_bp	52.66666666666666	69.46647618667069	-16.799809520004032	1.0150412619218838	Diastolic Bp	cardiovascular
11812	67538	3	49	T__pulse	4.174387269895637	4.279138231660129	-0.10475096176449217	0.9920088057161329	Pulse	cardiovascular
11812	67538	3	50	T__hdl	1.043804052173115	0.8156690668793393	0.22813498529377563	1.8437990343001425	HDL	lipid/metabolic
11813	67539	0	1	T__albumin	42.0	43.15260944713446	-1.1526094471344592	0.36275655936676837	Albumin	protein/liver
11813	67539	0	2	T__alt	3.044522437723423	2.976938589584566	0.06758384813885687	-0.3417501332786935	ALT	liver
11813	67539	0	3	T__ast	2.9444389791664403	3.0979170168218584	-0.15347803765541812	-0.6300136448215219	AST	liver
11813	67539	0	4	T__alkaline_phosphatase	4.189654742026425	4.0664062620195285	0.1232484800068967	0.20695040709493687	Alkaline Phosphatase	liver/bone
11813	67539	0	5	T__blood_urea_nitrogen	1.5195132049061133	1.5057522210263525	0.013760983879760769	0.25919258981382237	Blood Urea Nitrogen	renal
11813	67539	0	6	T__calcium	2.3	2.3423399860505087	-0.042339986050508926	-0.17188842895483014	Calcium	mineral
11813	67539	0	7	T__total_cholesterol	4.215	4.711158050710299	-0.4961580507102994	-0.21345550379356845	Total Cholesterol	lipid/metabolic
11813	67539	0	8	T__bicarbonate	25.0	24.210883812345724	0.789116187654276	0.5160706750799661	Bicarbonate	electrolyte
11813	67539	0	9	T__creatinine	4.037597828336212	4.150167196196363	-0.11256936786015093	-0.44194429496262816	Creatinine	renal
11813	67539	0	10	T__ggt	3.8501476017100575	2.7208070736217125	1.129340528088345	0.742729726656545	GGT	liver
11813	67539	0	11	T__glucose	1.6409365794934714	1.73822700767376	-0.09729042818028866	-1.9686933639233495	Glucose	metabolic
11813	67539	0	12	T__iron	2.2407096892759584	2.6522727508839523	-0.41156306160799394	0.07337393187963238	Iron	haematologic/mineral
11813	67539	0	13	T__ldh	4.727387818712341	4.762465235232572	-0.035077416520231	-0.1361734786188447	LDH	tissue-turnover
11813	67539	0	14	T__phosphorus	1.518	1.2522395869112273	0.26576041308877274	-1.932953781053127	Phosphorus	mineral/renal
11813	67539	0	15	T__total_bilirubin	2.256541154492639	2.456606894877755	-0.20006574038511582	-0.18521719343259754	Total Bilirubin	liver/haematologic
11813	67539	0	16	T__total_protein	65.0	70.29246163729456	-5.292461637294565	0.7314138332926763	Total Protein	protein/liver
11813	67539	0	17	T__triglycerides	1.4657984622324896	0.7747879292919797	0.6910105329405098	2.6946326814356474	Triglycerides	lipid/metabolic
11813	67539	0	18	T__uric_acid	5.571012696691494	5.587847513067169	-0.016834816375674855	0.0026122633753001673	Uric Acid	renal/metabolic
11813	67539	0	19	T__sodium	143.0	138.52940094360443	4.470599056395571	13.494904708312896	Sodium	electrolyte
11813	67539	0	20	T__potassium	3.6	3.851991723570204	-0.25199172357020405	-0.7135163104646453	Potassium	electrolyte
11813	67539	0	21	T__chloride	106.0	104.32663930690893	1.6733606930910696	-0.7706068908712438	Chloride	electrolyte
11813	67539	0	22	T__osmolality	283.0	275.00275392194	7.997246078060016	-11.024363154110175	Osmolality	electrolyte
11813	67539	0	23	T__globulin	23.0	27.139852190160113	-4.139852190160113	-0.08972647355573035	Globulin	protein/immune
11813	67539	0	24	T__wbc	2.2925347571405443	2.1004286844864	0.19210607265414437	0.6745048678539869	WBC	haematologic/immune
11813	67539	0	25	T__lymphocyte_percent	36.7	30.040254128927483	6.65974587107252	1.2023943548603	Lymphocyte Percent	haematologic/immune
11813	67539	0	26	T__monocyte_percent	6.6	7.166073826954982	-0.5660738269549821	-0.12819565616620685	Monocyte Percent	haematologic/immune
11813	67539	0	27	T__neutrophil_percent	52.4	59.73124223466558	-7.331242234665581	-3.1339815404457365	Neutrophil Percent	haematologic/immune
11813	67539	0	28	T__eosinophil_percent	1.589235205116581	1.1435959334642016	0.4456392716523794	0.5243614566431752	Eosinophil Percent	haematologic/immune
11813	67539	0	29	T__basophil_percent	0.4054651081081644	0.49117358788666776	-0.08570847977850338	-0.036066096255790304	Basophil Percent	haematologic/immune
11813	67539	0	30	T__lymphocyte_count	1.4586150226995167	1.1316059604433035	0.3270090622562132	-0.13296122311160585	Lymphocyte Count	haematologic/immune
11813	67539	0	31	T__monocyte_count	0.4700036292457356	0.4109627255516828	0.05904090369405279	0.26957668809567903	Monocyte Count	haematologic/immune
11813	67539	0	32	T__neutrophil_count	1.7404661748405046	1.6620853501798158	0.07838082466068874	-0.9783479485435803	Neutrophil Count	haematologic/immune
11813	67539	0	33	T__eosinophil_count	0.262364264467491	0.15603787796291832	0.10632638650457268	0.4637614227707153	Eosinophil Count	haematologic/immune
11813	67539	0	34	T__basophil_count	5.397605346934028e-79	0.0404313055168386	-0.0404313055168386	-0.10616226044620605	Basophil Count	haematologic/immune
11813	67539	0	35	T__rbc	4.32	4.436212980179799	-0.11621298017979864	-0.13606699547303483	RBC	haematologic
11813	67539	0	36	T__hemoglobin	13.9	13.573204688297382	0.3267953117026181	-0.7590874473889676	Hemoglobin	haematologic
11813	67539	0	37	T__hematocrit	39.6	39.43572199892314	0.16427800107685897	0.09370243504504905	Hematocrit	haematologic
11813	67539	0	38	T__mcv	91.6	89.01720226265061	2.582797737349381	0.20172692008944304	MCV	haematologic
11813	67539	0	39	T__mch	32.0	30.62407037713728	1.3759296228627207	1.663466764149999	MCH	haematologic
11813	67539	0	40	T__mchc	35.0	34.387528914598654	0.6124710854013458	-0.49296447529694976	MCHC	haematologic
11813	67539	0	41	T__rdw	2.6100697927420065	2.6135785386428165	-0.003508745900810073	-0.07818956684199149	RDW	haematologic
11813	67539	0	42	T__platelets	5.393627546352362	5.511835773269613	-0.1182082269172513	0.32268396394468013	Platelets	haematologic
11813	67539	0	43	T__mean_platelet_volume	9.4	8.423961467009756	0.9760385329902448	-0.5079408241061606	Mean Platelet Volume	haematologic
11813	67539	0	44	T__weight	4.584967478670572	4.320227103294576	0.2647403753759967	-12.099422415672608	Weight	anthropometric
11813	67539	0	45	T__bmi	3.693866995624976	3.3455779421606286	0.34828905346434746	-2.784815614169425	BMI	anthropometric/metabolic
11813	67539	0	46	T__waist	4.819474788635096	4.529090269558331	0.2903845190767651	25.103446632678054	Waist	anthropometric/metabolic
11813	67539	0	47	T__systolic_bp	124.0	109.7005760324526	14.299423967547398	2.953393644807636	Systolic Bp	cardiovascular
11813	67539	0	48	T__diastolic_bp	77.33333333333333	65.93932081931557	11.39401251401776	-0.6819581569857744	Diastolic Bp	cardiovascular
11813	67539	0	49	T__pulse	4.262679877041316	4.338607907477097	-0.07592803043578034	0.6654396446156104	Pulse	cardiovascular
11813	67539	0	50	T__hdl	0.7371640659767197	0.8728015101145152	-0.13563744413779555	-1.2258729670540323	HDL	lipid/metabolic
11814	67545	0	1	T__albumin	45.0	43.533535739194875	1.4664642608051253	-0.4615349379675359	Albumin	protein/liver
11814	67545	0	2	T__alt	2.6390573296152584	2.9192450063821234	-0.28018767676686496	1.4168204166384304	ALT	liver
11814	67545	0	3	T__ast	2.70805020110221	3.0913610744601248	-0.3833108733579147	-1.573456920045625	AST	liver
11814	67545	0	4	T__alkaline_phosphatase	3.80666248977032	4.090442376702938	-0.2837798869326176	-0.4765037517929151	Alkaline Phosphatase	liver/bone
11814	67545	0	5	T__blood_urea_nitrogen	1.5195132049061133	1.4945501155278955	0.024963089378217784	0.4701878762615534	Blood Urea Nitrogen	renal
11814	67545	0	6	T__calcium	2.3	2.359599776317315	-0.05959977631731528	-0.2419583205582912	Calcium	mineral
11814	67545	0	7	T__total_cholesterol	3.957	4.511570787990843	-0.5545707879908433	-0.23858564175329708	Total Cholesterol	lipid/metabolic
11814	67545	0	8	T__bicarbonate	26.0	24.168882047244573	1.8311179527554273	1.19752489280267	Bicarbonate	electrolyte
11814	67545	0	9	T__creatinine	4.00587758089977	4.143183717418073	-0.13730613651830303	-0.5390601799684163	Creatinine	renal
11814	67545	0	10	T__ggt	2.19722457733622	2.6360102161542267	-0.4387856388180067	-0.28857472965374836	GGT	liver
11814	67545	0	11	T__glucose	1.6620303625532709	1.7189579118016192	-0.05692754924834831	-1.1519415684137084	Glucose	metabolic
11814	67545	0	12	T__iron	2.923161580719156	2.6696000715581163	0.2535615091610399	-0.04520523495910732	Iron	haematologic/mineral
11814	67545	0	13	T__ldh	4.68213122712422	4.756446517329042	-0.0743152902048223	-0.28849820156860767	LDH	tissue-turnover
11814	67545	0	14	T__phosphorus	1.356	1.2835063963894653	0.07249360361053481	-0.52726733666817	Phosphorus	mineral/renal
11814	67545	0	15	T__total_bilirubin	2.421256622711544	2.4527260918266003	-0.0314694691150561	-0.029133857386500015	Total Bilirubin	liver/haematologic
11814	67545	0	16	T__total_protein	55.0	70.51473687434876	-15.514736874348756	2.144123840186293	Total Protein	protein/liver
11814	67545	0	17	T__triglycerides	0.4259211166755467	0.7306070329123159	-0.30468591623676916	-1.1881390924260267	Triglycerides	lipid/metabolic
11814	67545	0	18	T__uric_acid	5.424950017481403	5.589245041101704	-0.16429502362030135	0.025493706813905455	Uric Acid	renal/metabolic
11814	67545	0	19	T__sodium	139.0	138.6431101555519	0.3568898444480908	1.0773040439181463	Sodium	electrolyte
11814	67545	0	20	T__potassium	3.9	3.842142938084159	0.057857061915840724	0.1638226715053766	Potassium	electrolyte
11814	67545	0	21	T__chloride	104.0	104.26064461208848	-0.260644612088484	0.12003062757069131	Chloride	electrolyte
11814	67545	0	22	T__osmolality	275.0	274.9752526323655	0.024747367634518014	-0.03411473965515153	Osmolality	electrolyte
11814	67545	0	23	T__globulin	10.0	26.98120113515389	-16.98120113515389	-0.36804775257905875	Globulin	protein/immune
11814	67545	0	24	T__wbc	2.2407096892759584	2.0983023439765915	0.14240734529936683	0.500007346438844	WBC	haematologic/immune
11814	67545	0	25	T__lymphocyte_percent	33.0	29.931489191248914	3.0685108087510855	0.5540091387414957	Lymphocyte Percent	haematologic/immune
11814	67545	0	26	T__monocyte_percent	6.3	7.406206854124635	-1.1062068541246353	-0.25051664070549023	Monocyte Percent	haematologic/immune
11814	67545	0	27	T__neutrophil_percent	59.9	59.74643087752768	0.15356912247231946	0.06564819161682682	Neutrophil Percent	haematologic/immune
11814	67545	0	28	T__eosinophil_percent	0.4054651081081644	1.1081658396641099	-0.7027007315559455	-0.8268328278534764	Eosinophil Percent	haematologic/immune
11814	67545	0	29	T__basophil_percent	0.3364722366212129	0.4843132764689011	-0.1478410398476882	-0.06221145430980085	Basophil Percent	haematologic/immune
11814	67545	0	30	T__lymphocyte_count	1.33500106673234	1.1246842335123257	0.21031683322001427	-0.08551439887614735	Lymphocyte Count	haematologic/immune
11814	67545	0	31	T__monocyte_count	0.4054651081081644	0.41980858585650066	-0.014343477748336275	-0.06549132864238409	Monocyte Count	haematologic/immune
11814	67545	0	32	T__neutrophil_count	1.791759469228055	1.6589432553882646	0.13281621383979036	-1.6578094311459186	Neutrophil Count	haematologic/immune
11814	67545	0	33	T__eosinophil_count	5.397605346934028e-79	0.14759031057877572	-0.14759031057877572	-0.6437413578259914	Eosinophil Count	haematologic/immune
11814	67545	0	34	T__basophil_count	5.397605346934028e-79	0.03955811314093326	-0.03955811314093326	-0.10386948074875361	Basophil Count	haematologic/immune
11814	67545	0	35	T__rbc	4.48	4.4450383724165	0.03496162758350074	0.040934529127246815	RBC	haematologic
11814	67545	0	36	T__hemoglobin	14.4	13.569712488938313	0.8302875110616874	-1.9286103710823406	Hemoglobin	haematologic
11814	67545	0	37	T__hematocrit	41.3	39.465012747044454	1.8349872529555427	1.046657329353032	Hematocrit	haematologic
11814	67545	0	38	T__mcv	92.1	88.93195369980361	3.16804630019638	0.24743719324116825	MCV	haematologic
11814	67545	0	39	T__mch	32.0	30.56700189381568	1.4329981061843213	1.732461227026973	MCH	haematologic
11814	67545	0	40	T__mchc	34.8	34.35167624867077	0.44832375132922664	-0.3608459045741701	MCHC	haematologic
11814	67545	0	41	T__rdw	2.6461747973841225	2.6121785854908155	0.03399621189330704	0.7575781083470715	RDW	haematologic
11814	67545	0	42	T__platelets	5.648974238161206	5.501271859729899	0.1477023784313074	-0.40319688569252893	Platelets	haematologic
11814	67545	0	43	T__mean_platelet_volume	6.8	8.425122267604317	-1.6251222676043175	0.8457308968645604	Mean Platelet Volume	haematologic
11814	67545	0	44	T__weight	4.0163830207523885	4.269198899591667	-0.2528158788392787	11.554437463955049	Weight	anthropometric
11814	67545	0	45	T__bmi	3.077312260546414	3.297854417919981	-0.22054215737356708	1.7633894528912877	BMI	anthropometric/metabolic
11814	67545	0	46	T__waist	4.379523504455763	4.48836091419257	-0.10883740973680656	-9.408883488876914	Waist	anthropometric/metabolic
11814	67545	0	47	T__systolic_bp	92.0	108.90029723164736	-16.900297231647357	-3.490576302415095	Systolic Bp	cardiovascular
11814	67545	0	48	T__diastolic_bp	63.333333333333336	63.78443189718972	-0.4510985638563838	0.026999298521741967	Diastolic Bp	cardiovascular
11814	67545	0	49	T__pulse	4.31748811353631	4.345197192763229	-0.02770907922691901	0.2428447007983723	Pulse	cardiovascular
11814	67545	0	50	T__hdl	0.9669838461896731	0.881870020447703	0.08511382574197013	0.7692473030797451	HDL	lipid/metabolic
11815	67546	2	1	T__albumin	41.0	42.54379480659581	-1.5437948065958125	0.5629547570894265	Albumin	protein/liver
11815	67546	2	2	T__alt	2.70805020110221	3.045247861759907	-0.33719766065769674	1.7111583619360113	ALT	liver
11815	67546	2	3	T__ast	2.833213344056216	3.121517768945382	-0.28830442488916574	-1.1689209855660792	AST	liver
11815	67546	2	4	T__alkaline_phosphatase	4.248495242049359	4.15014975007735	0.09834549197200904	0.1666920678093812	Alkaline Phosphatase	liver/bone
11815	67546	2	5	T__blood_urea_nitrogen	1.43746264769429	1.5345200984976053	-0.09705745080331529	-1.7726726436408755	Blood Urea Nitrogen	renal
11815	67546	2	6	T__calcium	2.3	2.3269393170823762	-0.0269393170823764	-0.10217517048805615	Calcium	mineral
11815	67546	2	7	T__total_cholesterol	4.5	4.921965979319704	-0.4219659793197037	-0.1949321099501416	Total Cholesterol	lipid/metabolic
11815	67546	2	8	T__bicarbonate	23.0	24.45194301384262	-1.4519430138426195	-0.8932302445245435	Bicarbonate	electrolyte
11815	67546	2	9	T__creatinine	3.791436042439028	4.097749929083201	-0.30631388664417303	-1.2349305173467446	Creatinine	renal
11815	67546	2	10	T__ggt	3.091042453358316	2.845931587148069	0.24511086621024702	0.09367386444126778	GGT	liver
11815	67546	2	11	T__glucose	1.9050881545350584	1.787046359958522	0.11804179457653641	2.281113674797413	Glucose	metabolic
11815	67546	2	12	T__iron	2.1162555148025524	2.5786415848456703	-0.46238607004311794	0.005455119010029741	Iron	haematologic/mineral
11815	67546	2	13	T__ldh	4.709530201312334	4.764448150552937	-0.054917949240603114	-0.2135865564000161	LDH	tissue-turnover
11815	67546	2	14	T__phosphorus	1.195	1.239770690643772	-0.04477069064377193	0.30455842131538063	Phosphorus	mineral/renal
11815	67546	2	15	T__total_bilirubin	2.0592388343623163	2.3950365375429805	-0.33579770318066426	-0.4097832550608905	Total Bilirubin	liver/haematologic
11815	67546	2	16	T__total_protein	70.0	71.87240468464744	-1.8724046846474351	0.2637731553370508	Total Protein	protein/liver
11815	67546	2	17	T__triglycerides	0.4971322966339881	0.8324722924532992	-0.3353399958193111	-1.364057763553435	Triglycerides	lipid/metabolic
11815	67546	2	18	T__uric_acid	5.6369301676683605	5.554939973392482	0.08199019427587828	-0.032085740690096606	Uric Acid	renal/metabolic
11815	67546	2	19	T__sodium	140.0	138.6191819926262	1.3808180073737901	4.05790352429493	Sodium	electrolyte
11815	67546	2	20	T__potassium	4.0	3.8276051518702556	0.17239484812974437	0.49205747408431844	Potassium	electrolyte
11815	67546	2	21	T__chloride	107.0	104.66543616542197	2.3345638345780344	-1.2665271227162718	Chloride	electrolyte
11815	67546	2	22	T__osmolality	278.0	275.782111427924	2.217888572075992	-2.937384240684064	Osmolality	electrolyte
11815	67546	2	23	T__globulin	29.0	29.32860987805163	-0.3286098780516298	-0.01352162307218984	Globulin	protein/immune
11815	67546	2	24	T__wbc	1.88706964903238	2.093850703209405	-0.2067810541770252	-0.9564105338388793	WBC	haematologic/immune
11815	67546	2	25	T__lymphocyte_percent	42.2	31.756187061602574	10.443812938397429	0.38153446497881366	Lymphocyte Percent	haematologic/immune
11815	67546	2	26	T__monocyte_percent	7.3	6.799016963020679	0.5009830369793207	0.07231779171575844	Monocyte Percent	haematologic/immune
11815	67546	2	27	T__neutrophil_percent	45.1	58.0446623719946	-12.944662371994596	-3.7977270490920523	Neutrophil Percent	haematologic/immune
11815	67546	2	28	T__eosinophil_percent	1.6863989535702288	1.1778674363940622	0.5085315171761666	0.8317832672477713	Eosinophil Percent	haematologic/immune
11815	67546	2	29	T__basophil_percent	0.7419373447293773	0.47705263526028496	0.26488470946909237	0.10074419648935104	Basophil Percent	haematologic/immune
11815	67546	2	30	T__lymphocyte_count	1.2237754316221157	1.1661212037316033	0.05765422789051233	-0.016848207419194832	Lymphocyte Count	haematologic/immune
11815	67546	2	31	T__monocyte_count	0.3364722366212129	0.39207117778700623	-0.055598941165793336	-0.19625532659969144	Monocyte Count	haematologic/immune
11815	67546	2	32	T__neutrophil_count	1.252762968495368	1.6332050409062304	-0.38044207241086236	4.782156334831967	Neutrophil Count	haematologic/immune
11815	67546	2	33	T__eosinophil_count	0.1823215567939546	0.17241583901673457	0.009905717777220019	0.002784471566679564	Eosinophil Count	haematologic/immune
11815	67546	2	34	T__basophil_count	0.0953101798043248	0.03806082661449704	0.057249353189827754	0.23496944784692478	Basophil Count	haematologic/immune
11815	67546	2	35	T__rbc	4.53	4.413641831173655	0.11635816882634487	0.11049308943699444	RBC	haematologic
11815	67546	2	36	T__hemoglobin	12.6	13.147460593301542	-0.5474605933015422	1.1383090456519351	Hemoglobin	haematologic
11815	67546	2	37	T__hematocrit	38.8	38.517079705652534	0.2829202943474627	0.1494408566090693	Hematocrit	haematologic
11815	67546	2	38	T__mcv	85.6	87.45242256540222	-1.8524225654022217	-1.0487495306102514	MCV	haematologic
11815	67546	2	39	T__mch	28.0	29.852985736553425	-1.8529857365534248	0.5358637959153021	MCH	haematologic
11815	67546	2	40	T__mchc	32.6	34.121992425137705	-1.5219924251377037	-0.6578354923428252	MCHC	haematologic
11815	67546	2	41	T__rdw	2.70805020110221	2.6273876609573588	0.0806625401448513	1.9191043085507251	RDW	haematologic
11815	67546	2	42	T__platelets	5.501258210544727	5.535194020622932	-0.03393581007820501	0.10606963911806064	Platelets	haematologic
11815	67546	2	43	T__mean_platelet_volume	8.9	8.638452794216173	0.2615472057838275	-0.1588800228613773	Mean Platelet Volume	haematologic
11815	67546	2	44	T__weight	4.320151230955794	4.283749549318966	0.03640168163682844	-1.6446663255728085	Weight	anthropometric
11815	67546	2	45	T__bmi	3.414442608412176	3.3824901844042023	0.0319524240079736	-0.2840091496723846	BMI	anthropometric/metabolic
11815	67546	2	46	T__waist	4.528289141652134	4.5326566181586925	-0.004367476506558887	-0.38140616913703146	Waist	anthropometric/metabolic
11815	67546	2	47	T__systolic_bp	104.66666666666669	111.3336029897442	-6.666936323077508	-1.3329970215734663	Systolic Bp	cardiovascular
11815	67546	2	48	T__diastolic_bp	60.66666666666666	67.37364005436869	-6.706973387702035	0.39038644580843207	Diastolic Bp	cardiovascular
11815	67546	2	49	T__pulse	4.394449154672439	4.328121024559158	0.06632813011328142	-0.6001565085575737	Pulse	cardiovascular
11815	67546	2	50	T__hdl	0.8415671856782186	0.8517862808893404	-0.010219095211121743	-0.08778029810775297	HDL	lipid/metabolic
11816	67548	4	1	T__albumin	43.0	40.22354125371601	2.7764587462839927	-0.9633746634589332	Albumin	protein/liver
11816	67548	4	2	T__alt	2.9444389791664403	2.858361826809003	0.08607715235743729	-0.45199319587627057	ALT	liver
11816	67548	4	3	T__ast	2.8903717578961645	3.1438509031443025	-0.25347914524813797	-1.0856757935063468	AST	liver
11816	67548	4	4	T__alkaline_phosphatase	4.406719247264253	4.244490901335488	0.16222834592876545	0.2914589328530286	Alkaline Phosphatase	liver/bone
11816	67548	4	5	T__blood_urea_nitrogen	2.1400661634962708	1.7197178441883694	0.4203483193079014	7.657588266786099	Blood Urea Nitrogen	renal
11816	67548	4	6	T__calcium	2.45	2.355246759263568	0.09475324073643199	0.45502334854298143	Calcium	mineral
11816	67548	4	7	T__total_cholesterol	6.129	4.855282192732879	1.2737178072671203	0.5535591670638583	Total Cholesterol	lipid/metabolic
11816	67548	4	8	T__bicarbonate	24.0	25.578966604374745	-1.5789666043747452	-1.0400185307836722	Bicarbonate	electrolyte
11816	67548	4	9	T__creatinine	4.272769648736932	4.387573713535979	-0.11480406479904737	-0.4752639180689265	Creatinine	renal
11816	67548	4	10	T__ggt	3.4339872044851463	3.05669329852394	0.3772939059612064	0.21226927374965762	GGT	liver
11816	67548	4	11	T__glucose	1.791759469228055	1.9339411303381218	-0.1421816611100668	-2.70674354931497	Glucose	metabolic
11816	67548	4	12	T__iron	3.0204248861443626	2.5169770896214483	0.5034477965229143	-0.0012908669797486315	Iron	haematologic/mineral
11816	67548	4	13	T__ldh	4.795790545596741	4.927922382060458	-0.1321318364637163	-0.4807096756650643	LDH	tissue-turnover
11816	67548	4	14	T__phosphorus	1.421	1.2068434715174041	0.21415652848259592	-1.4963664510142847	Phosphorus	mineral/renal
11816	67548	4	15	T__total_bilirubin	2.98618686071046	2.394773205162988	0.5914136555474716	0.9014788840360937	Total Bilirubin	liver/haematologic
11816	67548	4	16	T__total_protein	72.0	72.10983506581574	-0.10983506581574431	0.016789045086842834	Total Protein	protein/liver
11816	67548	4	17	T__triglycerides	0.8565407274683811	0.7701948781858441	0.08634584928253697	0.32710682715147604	Triglycerides	lipid/metabolic
11816	67548	4	18	T__uric_acid	6.019565977218857	5.712966652855918	0.3065993243629386	-0.17927671624355837	Uric Acid	renal/metabolic
11816	67548	4	19	T__sodium	140.0	139.30131347651084	0.6986865234891582	1.8864095916062313	Sodium	electrolyte
11816	67548	4	20	T__potassium	3.6	3.88481149949591	-0.2848114994959099	-0.6822862279398245	Potassium	electrolyte
11816	67548	4	21	T__chloride	104.0	104.04497822978126	-0.044978229781264645	0.017668927060809563	Chloride	electrolyte
11816	67548	4	22	T__osmolality	282.0	279.40245085138923	2.597549148610767	-3.2517130660145472	Osmolality	electrolyte
11816	67548	4	23	T__globulin	29.0	31.886293812099748	-2.8862938120997477	-0.06784900966155841	Globulin	protein/immune
11816	67548	4	24	T__wbc	1.9878743481543453	1.9476934870393123	0.04018086111503294	0.1559960543060512	WBC	haematologic/immune
11816	67548	4	25	T__lymphocyte_percent	29.3	33.78425089374973	-4.484250893749728	-0.43429191541705653	Lymphocyte Percent	haematologic/immune
11816	67548	4	26	T__monocyte_percent	6.3	7.599174567938697	-1.2991745679386968	-0.1214954583781001	Monocyte Percent	haematologic/immune
11816	67548	4	27	T__neutrophil_percent	59.7	55.0043696608992	4.695630339100802	1.5996418034399036	Neutrophil Percent	haematologic/immune
11816	67548	4	28	T__eosinophil_percent	1.1939224684724346	1.24007455474737	-0.04615208627493539	-0.0724244536455802	Eosinophil Percent	haematologic/immune
11816	67548	4	29	T__basophil_percent	1.252762968495368	0.5133591533209445	0.7394038151744236	0.23234367061252612	Basophil Percent	haematologic/immune
11816	67548	4	30	T__lymphocyte_count	1.029619417181158	1.0872428719123997	-0.05762345473124175	0.01606151638937404	Lymphocyte Count	haematologic/immune
11816	67548	4	31	T__monocyte_count	0.3364722366212129	0.3671577666159205	-0.030685529994707583	-0.17570969079616314	Monocyte Count	haematologic/immune
11816	67548	4	32	T__neutrophil_count	1.5686159179138452	1.4537112191093318	0.11490469880451348	-1.4019479072273253	Neutrophil Count	haematologic/immune
11816	67548	4	33	T__eosinophil_count	0.0953101798043248	0.15532999688603202	-0.06001981708170723	-0.04973038028772045	Eosinophil Count	haematologic/immune
11816	67548	4	34	T__basophil_count	0.1823215567939546	0.034766480734342534	0.14755507605961204	0.4738809365025219	Basophil Count	haematologic/immune
11816	67548	4	35	T__rbc	4.73	4.172306117252654	0.5576938827473468	-0.14202246999535348	RBC	haematologic
11816	67548	4	36	T__hemoglobin	15.8	12.28223854497512	3.51776145502488	-3.783939432464419	Hemoglobin	haematologic
11816	67548	4	37	T__hematocrit	44.3	36.83146299368194	7.4685370063180585	2.48023694676758	Hematocrit	haematologic
11816	67548	4	38	T__mcv	93.5	88.72264210591506	4.777357894084943	2.2226173155546345	MCV	haematologic
11816	67548	4	39	T__mch	33.3	29.682552765482328	3.6174472345176696	-0.5691884425187627	MCH	haematologic
11816	67548	4	40	T__mchc	35.7	33.41821482797906	2.281785172020946	-0.5527074228936045	MCHC	haematologic
11816	67548	4	41	T__rdw	2.660259537265861	2.692087826107421	-0.03182828884155997	-0.6669249817545198	RDW	haematologic
11816	67548	4	42	T__platelets	5.43372200355424	5.454031345536281	-0.02030934198204104	0.04576174901145493	Platelets	haematologic
11816	67548	4	43	T__mean_platelet_volume	7.5	8.544732560921403	-1.0447325609214033	0.4773764420469081	Mean Platelet Volume	haematologic
11816	67548	4	44	T__weight	4.628886712605407	4.3795366341332	0.24935007847220714	-11.636523482980376	Weight	anthropometric
11816	67548	4	45	T__bmi	3.8372994592322094	3.4515658629045514	0.385733596327658	-2.701257058409178	BMI	anthropometric/metabolic
11816	67548	4	46	T__waist	4.767289035464526	4.632638185842737	0.13465084962178953	11.715926713265675	Waist	anthropometric/metabolic
11816	67548	4	47	T__systolic_bp	120.66666666666669	133.9421852486743	-13.275518582007606	-2.7658752090514174	Systolic Bp	cardiovascular
11816	67548	4	48	T__diastolic_bp	68.66666666666667	68.47561608385979	0.1910505828068807	-0.011962913124915554	Diastolic Bp	cardiovascular
11816	67548	4	49	T__pulse	3.8501476017100575	4.275398505161287	-0.4252509034512295	4.007863548672629	Pulse	cardiovascular
11816	67548	4	50	T__hdl	0.7466879474879752	0.9354772920606645	-0.18878934457268937	-1.5752280510704415	HDL	lipid/metabolic
11817	67551	2	1	T__albumin	40.0	41.69837759594556	-1.6983775959455585	0.6193243706266589	Albumin	protein/liver
11817	67551	2	2	T__alt	3.7612001156935615	2.9050892781608444	0.8561108375327171	-4.344458426938119	ALT	liver
11817	67551	2	3	T__ast	3.7612001156935615	3.0934152655707408	0.6677848501228207	2.707512121784982	AST	liver
11817	67551	2	4	T__alkaline_phosphatase	4.343805421853684	4.114421650115112	0.22938377173857205	0.3887972337756008	Alkaline Phosphatase	liver/bone
11817	67551	2	5	T__blood_urea_nitrogen	1.3506671834767394	1.431271602004158	-0.08060441852741862	-1.4721718579822212	Blood Urea Nitrogen	renal
11817	67551	2	6	T__calcium	2.325	2.350666007948747	-0.02566600794874674	-0.09734577643122902	Calcium	mineral
11817	67551	2	7	T__total_cholesterol	8.534	4.597047101783414	3.936952898216587	1.8187213491972831	Total Cholesterol	lipid/metabolic
11817	67551	2	8	T__bicarbonate	22.0	24.582191133909333	-2.5821911339093333	-1.5885549198289333	Bicarbonate	electrolyte
11817	67551	2	9	T__creatinine	4.05317528518403	4.2471916061996176	-0.19401632101558786	-0.7821933191158827	Creatinine	renal
11817	67551	2	10	T__ggt	4.007333185232471	2.894903809873024	1.1124293753594472	0.42513642956376063	GGT	liver
11817	67551	2	11	T__glucose	2.0856720914304723	1.769948061630826	0.3157240297996462	6.10124917552953	Glucose	metabolic
11817	67551	2	12	T__iron	2.3513752571634776	2.504806748257511	-0.1534314910940333	0.001810147619123172	Iron	haematologic/mineral
11817	67551	2	13	T__ldh	4.912654885736052	4.816224499054041	0.09643038668201154	0.37503647729994205	LDH	tissue-turnover
11817	67551	2	14	T__phosphorus	1.292	1.2288309011333538	0.06316909886664623	-0.42971597601247363	Phosphorus	mineral/renal
11817	67551	2	15	T__total_bilirubin	2.89591193827178	2.391344923241864	0.5045670150299162	0.6157371293992282	Total Bilirubin	liver/haematologic
11817	67551	2	16	T__total_protein	79.0	72.93738342049667	6.062616579503327	-0.854065105629355	Total Protein	protein/liver
11817	67551	2	17	T__triglycerides	1.5164450455849356	0.6275061326911872	0.8889389128937485	3.6159242576922606	Triglycerides	lipid/metabolic
11817	67551	2	18	T__uric_acid	5.811440349362711	5.617502634389667	0.19393771497304435	-0.07589487118078071	Uric Acid	renal/metabolic
11817	67551	2	19	T__sodium	137.0	138.79909095398028	-1.7990909539802828	-5.287110599440095	Sodium	electrolyte
11817	67551	2	20	T__potassium	3.6	3.7837242527536787	-0.18372425275367865	-0.524394392980739	Potassium	electrolyte
11817	67551	2	21	T__chloride	104.0	104.79551102136489	-0.7955110213648879	0.43157367130227275	Chloride	electrolyte
11817	67551	2	22	T__osmolality	274.0	275.5261124811584	-1.5261124811584068	2.021192050901809	Osmolality	electrolyte
11817	67551	2	23	T__globulin	39.0	31.239005824551114	7.760994175448886	0.3193490059644303	Globulin	protein/immune
11817	67551	2	24	T__wbc	2.066862759472976	1.997871254327922	0.06899150514505403	0.31910177907130627	WBC	haematologic/immune
11817	67551	2	25	T__lymphocyte_percent	47.4	35.380962584382516	12.019037415617483	0.4390807300912475	Lymphocyte Percent	haematologic/immune
11817	67551	2	26	T__monocyte_percent	2.9	7.066719377417634	-4.166719377417634	-0.6014733470637273	Monocyte Percent	haematologic/immune
11817	67551	2	27	T__neutrophil_percent	47.6	54.422458194209774	-6.822458194209773	-2.001584381335843	Neutrophil Percent	haematologic/immune
11817	67551	2	28	T__eosinophil_percent	0.8754687373538999	1.1284280785207417	-0.2529593411668418	-0.4137547824861945	Eosinophil Percent	haematologic/immune
11817	67551	2	29	T__basophil_percent	0.5877866649021191	0.49642250171395985	0.09136416318815921	0.03474873739130286	Basophil Percent	haematologic/immune
11817	67551	2	30	T__lymphocyte_count	1.4586150226995167	1.1630557728926503	0.29555924980686643	-0.08637083051158445	Lymphocyte Count	haematologic/immune
11817	67551	2	31	T__monocyte_count	0.1823215567939546	0.3635746709551423	-0.1812531141611877	-0.6397943624653104	Monocyte Count	haematologic/immune
11817	67551	2	32	T__neutrophil_count	1.4586150226995167	1.49405115523287	-0.035436132533353204	0.445432137940067	Neutrophil Count	haematologic/immune
11817	67551	2	33	T__eosinophil_count	0.0953101798043248	0.1392117013803881	-0.04390152157606331	-0.012340603812036359	Eosinophil Count	haematologic/immune
11817	67551	2	34	T__basophil_count	0.0953101798043248	0.03532529098303462	0.059984888821290175	0.24619695106008813	Basophil Count	haematologic/immune
11817	67551	2	35	T__rbc	4.97	4.359574946792537	0.6104250532074627	0.5796563376594089	RBC	haematologic
11817	67551	2	36	T__hemoglobin	13.5	12.544392641804885	0.955607358195115	-1.9869494046412568	Hemoglobin	haematologic
11817	67551	2	37	T__hematocrit	40.3	37.41301438558914	2.886985614410854	1.524929854292326	Hematocrit	haematologic
11817	67551	2	38	T__mcv	81.3	86.31974725936212	-5.01974725936212	-2.8419312528159755	MCV	haematologic
11817	67551	2	39	T__mch	27.3	28.980335387002864	-1.680335387002863	0.4859351484080899	MCH	haematologic
11817	67551	2	40	T__mchc	33.5	33.54797472547483	-0.04797472547483039	-0.02073563352320335	MCHC	haematologic
11817	67551	2	41	T__rdw	2.72785282839839	2.6592734442779933	0.06857938412039655	1.6316246836123092	RDW	haematologic
11817	67551	2	42	T__platelets	5.3706380281276624	5.534447132180933	-0.16380910405327054	0.512001113606606	Platelets	haematologic
11817	67551	2	43	T__mean_platelet_volume	9.0	8.59676444632178	0.40323555367822017	-0.24495032854553714	Mean Platelet Volume	haematologic
11817	67551	2	44	T__weight	4.333361462692601	4.371927611664908	-0.0385661489723077	1.7424592400590306	Weight	anthropometric
11817	67551	2	45	T__bmi	3.4531571205928664	3.40335672210258	0.04980039849028639	-0.4426508869888125	BMI	anthropometric/metabolic
11817	67551	2	46	T__waist	4.635699391022914	4.54196502980171	0.09373436122120449	8.185702562153962	Waist	anthropometric/metabolic
11817	67551	2	47	T__systolic_bp	124.0	115.05124452091691	8.94875547908309	1.7892272885697271	Systolic Bp	cardiovascular
11817	67551	2	48	T__diastolic_bp	77.33333333333333	67.60814774126952	9.72518559206381	-0.5660646641411469	Diastolic Bp	cardiovascular
11817	67551	2	49	T__pulse	4.23410650459726	4.329328118058411	-0.09522161346115166	0.861593278394267	Pulse	cardiovascular
11817	67551	2	50	T__hdl	0.76080582903376	0.9113882455271133	-0.15058241649335324	-1.2934774690411575	HDL	lipid/metabolic
11818	67555	3	1	T__albumin	45.0	42.04766877558325	2.9523312244167528	-0.9568261748781466	Albumin	protein/liver
11818	67555	3	2	T__alt	2.833213344056216	3.050709241638831	-0.2174958975826149	1.1402172528856387	ALT	liver
11818	67555	3	3	T__ast	2.8903717578961645	3.1741525543084785	-0.283780796412314	-1.1872061168797696	AST	liver
11818	67555	3	4	T__alkaline_phosphatase	4.060443010546419	4.2094009406196085	-0.14895793007318936	-0.27898815901895796	Alkaline Phosphatase	liver/bone
11818	67555	3	5	T__blood_urea_nitrogen	2.519308076505333	1.6727560867838762	0.8465519897214566	15.760684119316823	Blood Urea Nitrogen	renal
11818	67555	3	6	T__calcium	2.325	2.341101343372451	-0.016101343372450838	-0.03535675675450137	Calcium	mineral
11818	67555	3	7	T__total_cholesterol	3.931	5.3455313415375105	-1.4145313415375105	-0.6920300786756729	Total Cholesterol	lipid/metabolic
11818	67555	3	8	T__bicarbonate	25.0	24.815471161414163	0.18452883858583746	0.10906271938087406	Bicarbonate	electrolyte
11818	67555	3	9	T__creatinine	4.760463070394127	4.209856984203269	0.5506060861908573	2.212561057949779	Creatinine	renal
11818	67555	3	10	T__ggt	2.5649493574615367	3.0097372980756787	-0.44478794061414195	-0.24447295182939255	GGT	liver
11818	67555	3	11	T__glucose	2.1126345090356	1.8766017459501274	0.23603276308547239	4.7549839265225495	Glucose	metabolic
11818	67555	3	12	T__iron	2.660259537265861	2.6674305125533633	-0.007170975287502213	0.001291723547650522	Iron	haematologic/mineral
11818	67555	3	13	T__ldh	5.049856007249537	4.853797877256849	0.19605812999268846	0.7078515540516004	LDH	tissue-turnover
11818	67555	3	14	T__phosphorus	1.55	1.234691264261589	0.315308735738411	-2.1563849559122055	Phosphorus	mineral/renal
11818	67555	3	15	T__total_bilirubin	2.421256622711544	2.429963902728455	-0.00870728001691079	-0.011407268720992606	Total Bilirubin	liver/haematologic
11818	67555	3	16	T__total_protein	73.0	69.76823931094638	3.2317606890536155	-0.43147621342397513	Total Protein	protein/liver
11818	67555	3	17	T__triglycerides	1.0942695392339727	0.9456333258781142	0.14863621335585853	0.6042751534703305	Triglycerides	lipid/metabolic
11818	67555	3	18	T__uric_acid	6.3799530310090296	5.646723017706309	0.7332300133027205	-0.3048585480131252	Uric Acid	renal/metabolic
11818	67555	3	19	T__sodium	136.0	138.89967063046223	-2.899670630462225	-8.944813610991789	Sodium	electrolyte
11818	67555	3	20	T__potassium	4.3	3.9297806437168847	0.3702193562831151	0.9814134321712932	Potassium	electrolyte
11818	67555	3	21	T__chloride	99.0	103.8565679755354	-4.856567975535398	2.4629576797890484	Chloride	electrolyte
11818	67555	3	22	T__osmolality	281.0	277.6415627419524	3.3584372580476156	-4.641705767188586	Osmolality	electrolyte
11818	67555	3	23	T__globulin	28.0	27.720570535363148	0.27942946463685203	0.008578483440803562	Globulin	protein/immune
11818	67555	3	24	T__wbc	2.2823823856765264	2.0568746371618554	0.22550774851467104	0.6261318427373861	WBC	haematologic/immune
11818	67555	3	25	T__lymphocyte_percent	20.8	29.7334235256082	-8.933423525608198	-1.3508194813164345	Lymphocyte Percent	haematologic/immune
11818	67555	3	26	T__monocyte_percent	8.4	7.334080248598132	1.0659197514018688	0.1174470954589266	Monocyte Percent	haematologic/immune
11818	67555	3	27	T__neutrophil_percent	68.0	59.700568754099656	8.299431245900344	3.1675729933787173	Neutrophil Percent	haematologic/immune
11818	67555	3	28	T__eosinophil_percent	1.2237754316221157	1.1867146977425518	0.03706073387956388	0.025354994393619643	Eosinophil Percent	haematologic/immune
11818	67555	3	29	T__basophil_percent	0.3364722366212129	0.5080433927768638	-0.17157115615565094	-0.10850683494616967	Basophil Percent	haematologic/immune
11818	67555	3	30	T__lymphocyte_count	1.029619417181158	1.092668269594453	-0.06304885241329505	0.04915773013720282	Lymphocyte Count	haematologic/immune
11818	67555	3	31	T__monocyte_count	0.5306282510621704	0.4009372722991811	0.1296909787629893	0.9990580776708595	Monocyte Count	haematologic/immune
11818	67555	3	32	T__neutrophil_count	1.9459101490553128	1.6213296562830575	0.3245804927722553	-3.8960655631060495	Neutrophil Count	haematologic/immune
11818	67555	3	33	T__eosinophil_count	0.1823215567939546	0.15861748539363166	0.023704071400322935	0.09662706859439728	Eosinophil Count	haematologic/immune
11818	67555	3	34	T__basophil_count	5.397605346934028e-79	0.04023487570053618	-0.04023487570053618	-0.08591501355212877	Basophil Count	haematologic/immune
11818	67555	3	35	T__rbc	4.09	4.360653696964628	-0.2706536969646285	0.011375281089881452	RBC	haematologic
11818	67555	3	36	T__hemoglobin	13.3	13.509529091250158	-0.2095290912501575	0.3026745931734419	Hemoglobin	haematologic
11818	67555	3	37	T__hematocrit	38.5	39.351296991292415	-0.8512969912924149	-0.3323841680508048	Hematocrit	haematologic
11818	67555	3	38	T__mcv	93.9	90.36054935460935	3.5394506453906587	1.7190908459012844	MCV	haematologic
11818	67555	3	39	T__mch	32.4	31.01094874929627	1.38905125070373	-0.26239503785481066	MCH	haematologic
11818	67555	3	40	T__mchc	34.5	34.30667565181275	0.19332434818724664	-0.023584253310284038	MCHC	haematologic
11818	67555	3	41	T__rdw	2.766319109226186	2.6367812560833896	0.12953785314279642	2.730858632632338	RDW	haematologic
11818	67555	3	42	T__platelets	5.384495062789089	5.495214111903187	-0.11071904911409813	0.3807190117587721	Platelets	haematologic
11818	67555	3	43	T__mean_platelet_volume	9.1	8.357473868526716	0.7425261314732836	-0.44262847113569653	Mean Platelet Volume	haematologic
11818	67555	3	44	T__weight	4.572646994282532	4.364871915342142	0.20777507894039005	-9.277195052365407	Weight	anthropometric
11818	67555	3	45	T__bmi	3.7232808808312687	3.4075126124633637	0.31576826836790506	-2.8609331590127147	BMI	anthropometric/metabolic
11818	67555	3	46	T__waist	4.693181063310805	4.612152122332381	0.08102894097842395	7.01351250404864	Waist	anthropometric/metabolic
11818	67555	3	47	T__systolic_bp	99.33333333333331	122.47248278101824	-23.13914944768493	-4.843009324266418	Systolic Bp	cardiovascular
11818	67555	3	48	T__diastolic_bp	52.66666666666666	72.90242241880445	-20.23575575213779	1.2226404728062674	Diastolic Bp	cardiovascular
11818	67555	3	49	T__pulse	4.290459441148391	4.31307243475961	-0.022612993611218712	0.2141487620549521	Pulse	cardiovascular
11818	67555	3	50	T__hdl	0.6830968447064438	0.8925370185973936	-0.20944017389094982	-1.6927065783729367	HDL	lipid/metabolic
11819	67560	4	1	T__albumin	45.0	43.82632370804153	1.173676291958472	-0.4072417803032496	Albumin	protein/liver
11819	67560	4	2	T__alt	2.70805020110221	3.197836846043249	-0.48978664494103885	2.571881444510734	ALT	liver
11819	67560	4	3	T__ast	3.367295829986474	3.2885104993148864	0.07878533067158777	0.33744522181421677	AST	liver
11819	67560	4	4	T__alkaline_phosphatase	3.951243718581428	4.184553120095433	-0.23330940151400537	-0.41916293235036534	Alkaline Phosphatase	liver/bone
11819	67560	4	5	T__blood_urea_nitrogen	1.6639260977181702	1.8936825092518175	-0.22975641153364723	-4.18552881114342	Blood Urea Nitrogen	renal
11819	67560	4	6	T__calcium	2.325	2.355561090557407	-0.030561090557406967	-0.1467602548733707	Calcium	mineral
11819	67560	4	7	T__total_cholesterol	4.5	4.831516949440812	-0.3315169494408119	-0.14407763270088364	Total Cholesterol	lipid/metabolic
11819	67560	4	8	T__bicarbonate	27.0	26.21745396637395	0.7825460336260512	0.5154398920834916	Bicarbonate	electrolyte
11819	67560	4	9	T__creatinine	4.344065128386763	4.501711750475338	-0.15764662208857505	-0.6526228092645834	Creatinine	renal
11819	67560	4	10	T__ggt	3.4339872044851463	3.207689978509069	0.22629722597607715	0.12731705190712286	GGT	liver
11819	67560	4	11	T__glucose	2.3504224224082058	1.975605280729367	0.37481714167883884	7.135476351106161	Glucose	metabolic
11819	67560	4	12	T__iron	3.1612467120315646	2.88411372244809	0.27713298958347465	-0.0007105837541113289	Iron	haematologic/mineral
11819	67560	4	13	T__ldh	4.934473933130692	4.884488890823363	0.049985042307329586	0.18185090072716234	LDH	tissue-turnover
11819	67560	4	14	T__phosphorus	1.13	1.1810811778513088	-0.051081177851308945	0.3569172574685458	Phosphorus	mineral/renal
11819	67560	4	15	T__total_bilirubin	2.89591193827178	2.6836456892360627	0.21226624903571745	0.32355279507726303	Total Bilirubin	liver/haematologic
11819	67560	4	16	T__total_protein	75.0	72.77044056388033	2.229559436119672	-0.3408034912967052	Total Protein	protein/liver
11819	67560	4	17	T__triglycerides	0.7920871284148489	1.0302674076881735	-0.23818027927332464	-0.902306203373075	Triglycerides	lipid/metabolic
11819	67560	4	18	T__uric_acid	5.756374924775372	5.919997806015695	-0.16362288124032265	0.09567461673969889	Uric Acid	renal/metabolic
11819	67560	4	19	T__sodium	141.0	139.40031933715161	1.5996806628483853	4.319036999360463	Sodium	electrolyte
11819	67560	4	20	T__potassium	3.8	4.02289621804962	-0.22289621804962056	-0.5339637623631563	Potassium	electrolyte
11819	67560	4	21	T__chloride	102.0	102.96614080886481	-0.9661408088648074	0.37953186608990336	Chloride	electrolyte
11819	67560	4	22	T__osmolality	285.0	280.64887694233875	4.351123057661255	-5.446905097445909	Osmolality	electrolyte
11819	67560	4	23	T__globulin	30.0	28.944116855838807	1.0558831441611929	0.02482097468710286	Globulin	protein/immune
11819	67560	4	24	T__wbc	1.9600947840472696	1.9732965653034553	-0.013201781256185763	-0.051253898712640245	WBC	haematologic/immune
11819	67560	4	25	T__lymphocyte_percent	18.8	29.40917225501222	-10.609172255012218	-1.027479917780867	Lymphocyte Percent	haematologic/immune
11819	67560	4	26	T__monocyte_percent	5.4	8.047245680662092	-2.647245680662092	-0.2475635956465728	Monocyte Percent	haematologic/immune
11819	67560	4	27	T__neutrophil_percent	74.3	58.37242633258515	15.927573667414848	5.425983483751926	Neutrophil Percent	haematologic/immune
11819	67560	4	28	T__eosinophil_percent	0.6931471805599453	1.4013293880826097	-0.7081822075226644	-1.1113194137272326	Eosinophil Percent	haematologic/immune
11819	67560	4	29	T__basophil_percent	0.4054651081081644	0.4880705837161567	-0.0826054756079923	-0.025957209067046644	Basophil Percent	haematologic/immune
11819	67560	4	30	T__lymphocyte_count	0.7419373447293773	1.0167599294573717	-0.27482258472799437	0.0766019231121462	Lymphocyte Count	haematologic/immune
11819	67560	4	31	T__monocyte_count	0.262364264467491	0.4025125976994915	-0.1401483332320005	-0.8025092055454038	Monocyte Count	haematologic/immune
11819	67560	4	32	T__neutrophil_count	1.7047480922384253	1.5245986979099684	0.1801493943284569	-2.197995982711977	Neutrophil Count	haematologic/immune
11819	67560	4	33	T__eosinophil_count	0.0953101798043248	0.19883546730145002	-0.10352528749712522	-0.08577753427037246	Eosinophil Count	haematologic/immune
11819	67560	4	34	T__basophil_count	5.397605346934028e-79	0.03203265818235396	-0.03203265818235396	-0.10287457716457343	Basophil Count	haematologic/immune
11819	67560	4	35	T__rbc	3.95	4.7343101382544495	-0.7843101382544493	0.19973262487398874	RBC	haematologic
11819	67560	4	36	T__hemoglobin	13.8	14.621992333416094	-0.8219923334160928	0.8841899154798133	Hemoglobin	haematologic
11819	67560	4	37	T__hematocrit	40.3	42.92386812620885	-2.623868126208855	-0.8713640522318751	Hematocrit	haematologic
11819	67560	4	38	T__mcv	102.0	91.08579641365753	10.914203586342467	5.07772254335985	MCV	haematologic
11819	67560	4	39	T__mch	34.8	31.04228410913769	3.7577158908623076	-0.5912590610690978	MCH	haematologic
11819	67560	4	40	T__mchc	34.1	34.06224378817387	0.037756211826128094	-0.00914553166201955	MCHC	haematologic
11819	67560	4	41	T__rdw	2.5649493574615367	2.6299324545249356	-0.06498309706339889	-1.3616456429404251	RDW	haematologic
11819	67560	4	42	T__platelets	5.700443573390687	5.3308373574116334	0.3696062159790534	-0.8328101867437876	Platelets	haematologic
11819	67560	4	43	T__mean_platelet_volume	6.9	8.124757869228254	-1.2247578692282541	0.5596365767191992	Mean Platelet Volume	haematologic
11819	67560	4	44	T__weight	3.979681653901961	4.302728397038055	-0.32304674313609416	15.075756284642546	Weight	anthropometric
11819	67560	4	45	T__bmi	3.0726933146901194	3.2801779863043	-0.20748467161418072	1.4529961586063926	BMI	anthropometric/metabolic
11819	67560	4	46	T__waist	4.3489867805956814	4.570790927384338	-0.22180414678865645	-19.299106806778013	Waist	anthropometric/metabolic
11819	67560	4	47	T__systolic_bp	144.0	132.7024811719643	11.297518828035692	2.353770744037488	Systolic Bp	cardiovascular
11819	67560	4	48	T__diastolic_bp	55.333333333333336	71.10184931790852	-15.768515984575181	0.9873688112377816	Diastolic Bp	cardiovascular
11819	67560	4	49	T__pulse	4.262679877041316	4.2233441483753245	0.03933572866599189	-0.37072756765815185	Pulse	cardiovascular
11819	67560	4	50	T__hdl	1.095273387402595	0.8149839625317977	0.28028942487079733	2.338690064707985	HDL	lipid/metabolic
11820	67564	4	1	T__albumin	43.0	41.716425959509344	1.283574040490656	-0.4453740618106867	Albumin	protein/liver
11820	67564	4	2	T__alt	2.772588722239781	3.160020547901173	-0.387431825661392	2.0344138283954294	ALT	liver
11820	67564	4	3	T__ast	2.772588722239781	3.1878830770092326	-0.4152943547694514	-1.7787460491538905	AST	liver
11820	67564	4	4	T__alkaline_phosphatase	4.189654742026425	4.249410710662016	-0.059755968635590406	-0.1073573841267899	Alkaline Phosphatase	liver/bone
11820	67564	4	5	T__blood_urea_nitrogen	1.3506671834767394	1.5790296477366754	-0.228362464259936	-4.160134932311539	Blood Urea Nitrogen	renal
11820	67564	4	6	T__calcium	2.375	2.3038977080946745	0.07110229190532547	0.34144692783475555	Calcium	mineral
11820	67564	4	7	T__total_cholesterol	5.25	5.278847119983677	-0.02884711998367706	-0.012536990233823882	Total Cholesterol	lipid/metabolic
11820	67564	4	8	T__bicarbonate	23.0	24.17913936445436	-1.179139364454361	-0.7766641713708888	Bicarbonate	electrolyte
11820	67564	4	9	T__creatinine	4.15512603448196	4.072076859924586	0.08304917455737382	0.3438055626481198	Creatinine	renal
11820	67564	4	10	T__ggt	2.70805020110221	3.059859969097436	-0.3518097679952259	-0.19793164631198845	GGT	liver
11820	67564	4	11	T__glucose	1.7715567619105357	1.8832382213947654	-0.1116814594842297	-2.1261045037517627	Glucose	metabolic
11820	67564	4	12	T__iron	2.8094026953624978	2.5869761402811915	0.22242655508130627	-0.000570313540662463	Iron	haematologic/mineral
11820	67564	4	13	T__ldh	4.718498871295094	4.815902701190749	-0.09740382989565521	-0.35436549381899496	LDH	tissue-turnover
11820	67564	4	14	T__phosphorus	1.259	1.199684819087879	0.059315180912120846	-0.4144503433149069	Phosphorus	mineral/renal
11820	67564	4	15	T__total_bilirubin	2.421256622711544	2.3664375414813583	0.05481908123018586	0.08355952505953798	Total Bilirubin	liver/haematologic
11820	67564	4	16	T__total_protein	74.0	72.06072568048764	1.9392743195123643	-0.29643141508804405	Total Protein	protein/liver
11820	67564	4	17	T__triglycerides	0.8850064418343887	0.9971568295881854	-0.11215038775379671	-0.4248630108659038	Triglycerides	lipid/metabolic
11820	67564	4	18	T__uric_acid	5.846438775057725	5.57313641196314	0.2733023630945848	-0.15980710426876762	Uric Acid	renal/metabolic
11820	67564	4	19	T__sodium	138.0	138.46883706591794	-0.4688370659179384	-1.2658305381810413	Sodium	electrolyte
11820	67564	4	20	T__potassium	4.0	3.844452188512313	0.15554781148768715	0.3726258586892242	Potassium	electrolyte
11820	67564	4	21	T__chloride	104.0	104.61673121673905	-0.6167312167390548	0.24227229345574983	Chloride	electrolyte
11820	67564	4	22	T__osmolality	273.0	276.4390452332499	-3.4390452332498853	4.305130598031043	Osmolality	electrolyte
11820	67564	4	23	T__globulin	31.0	30.34429972097829	0.6557002790217084	0.015413751150325701	Globulin	protein/immune
11820	67564	4	24	T__wbc	2.4159137783010487	2.097176913160313	0.31873686514073585	1.2374471811713434	WBC	haematologic/immune
11820	67564	4	25	T__lymphocyte_percent	24.2	31.027507107803014	-6.827507107803015	-0.661232212386738	Lymphocyte Percent	haematologic/immune
11820	67564	4	26	T__monocyte_percent	6.6	6.505332898906174	0.09466710109382603	0.00885302339235989	Monocyte Percent	haematologic/immune
11820	67564	4	27	T__neutrophil_percent	66.4	59.430516188240446	6.969483811759559	2.374266466602482	Neutrophil Percent	haematologic/immune
11820	67564	4	28	T__eosinophil_percent	1.252762968495368	1.1390356241054376	0.11372734438993048	0.17846735536366576	Eosinophil Percent	haematologic/immune
11820	67564	4	29	T__basophil_percent	0.3364722366212129	0.48952748432176013	-0.15305524770054724	-0.04809471810591848	Basophil Percent	haematologic/immune
11820	67564	4	30	T__lymphocyte_count	1.252762968495368	1.1538166217271977	0.09894634676817038	-0.027579539923419806	Lymphocyte Count	haematologic/immune
11820	67564	4	31	T__monocyte_count	0.5306282510621704	0.3812624744422931	0.14936577661987727	0.8552895918673705	Monocyte Count	haematologic/immune
11820	67564	4	32	T__neutrophil_count	2.0541237336955462	1.6550115315954148	0.39911220210013143	-4.869552962626015	Neutrophil Count	haematologic/immune
11820	67564	4	33	T__eosinophil_count	0.262364264467491	0.15571018940601952	0.10665407506147148	0.08836994129491589	Eosinophil Count	haematologic/immune
11820	67564	4	34	T__basophil_count	5.397605346934028e-79	0.04032578227770672	-0.04032578227770672	-0.12950838413201185	Basophil Count	haematologic/immune
11820	67564	4	35	T__rbc	4.51	4.356164234089685	0.15383576591031467	-0.03917585636869501	RBC	haematologic
11820	67564	4	36	T__hemoglobin	13.8	13.12321090357422	0.6767890964257806	-0.7279996049104934	Hemoglobin	haematologic
11820	67564	4	37	T__hematocrit	40.7	38.34371658181044	2.3562834181895624	0.7825014706234522	Hematocrit	haematologic
11820	67564	4	38	T__mcv	90.3	88.12881980983877	2.1711801901612233	1.010119566678572	MCV	haematologic
11820	67564	4	39	T__mch	30.7	30.1562295887577	0.5437704112422992	-0.08555973685240482	MCH	haematologic
11820	67564	4	40	T__mchc	33.9	34.19362823276334	-0.29362823276333927	0.07112435728368337	MCHC	haematologic
11820	67564	4	41	T__rdw	2.580216829592325	2.639875166236933	-0.05965833664460796	-1.2500714467017537	RDW	haematologic
11820	67564	4	42	T__platelets	5.598421958998375	5.526877278758934	0.07154468023944105	-0.16120707914206242	Platelets	haematologic
11820	67564	4	43	T__mean_platelet_volume	9.1	8.558630560486941	0.5413694395130584	-0.2473714580502246	Mean Platelet Volume	haematologic
11820	67564	4	44	T__weight	4.513054897080286	4.318735070423544	0.1943198266567423	-9.068403908089783	Weight	anthropometric
11820	67564	4	45	T__bmi	3.475067230228611	3.440295575612597	0.03477165461601395	-0.24350271368192708	BMI	anthropometric/metabolic
11820	67564	4	46	T__waist	4.695924549256556	4.597659403877268	0.09826514537928777	8.550018399184552	Waist	anthropometric/metabolic
11820	67564	4	47	T__systolic_bp	130.0	117.80558701342376	12.19441298657624	2.540633298816511	Systolic Bp	cardiovascular
11820	67564	4	48	T__diastolic_bp	77.33333333333333	72.25965246564763	5.073680867685695	-0.3176959868529863	Diastolic Bp	cardiovascular
11820	67564	4	49	T__pulse	4.31748811353631	4.314645802724035	0.0028423108122748175	-0.026787935795228215	Pulse	cardiovascular
11820	67564	4	50	T__hdl	0.8415671856782186	0.8534307098146796	-0.011863524136460968	-0.09898734510998433	HDL	lipid/metabolic
11821	67567	3	1	T__albumin	46.0	42.110803334567315	3.889196665432685	-1.260456529388892	Albumin	protein/liver
11821	67567	3	2	T__alt	3.044522437723423	3.134371123640896	-0.08984868591747297	0.47102967444841826	ALT	liver
11821	67567	3	3	T__ast	3.218875824868201	3.2805781343924987	-0.06170230952429767	-0.2581336024810606	AST	liver
11821	67567	3	4	T__alkaline_phosphatase	3.9889840465642745	4.2648467435963875	-0.27586269703211297	-0.5166722305363591	Alkaline Phosphatase	liver/bone
11821	67567	3	5	T__blood_urea_nitrogen	2.628285232633348	1.8230295634537885	0.8052556691795596	14.991849752079618	Blood Urea Nitrogen	renal
11821	67567	3	6	T__calcium	2.225	2.371305206365467	-0.14630520636546684	-0.32126993839729256	Calcium	mineral
11821	67567	3	7	T__total_cholesterol	4.086	4.698897401853876	-0.6128974018538758	-0.2998473238238997	Total Cholesterol	lipid/metabolic
11821	67567	3	8	T__bicarbonate	28.0	26.134817422106956	1.8651825778930444	1.102385327116327	Bicarbonate	electrolyte
11821	67567	3	9	T__creatinine	5.410618738635182	4.657567082575591	0.7530516560595908	3.026070380639588	Creatinine	renal
11821	67567	3	10	T__ggt	2.8903717578961645	3.3747100750952357	-0.48433831719907117	-0.26621139486436163	GGT	liver
11821	67567	3	11	T__glucose	1.80005827204275	1.9619894075714712	-0.16193113552872118	-3.2621740159173918	Glucose	metabolic
11821	67567	3	12	T__iron	2.525728644308256	2.7055126898586144	-0.17978404555035832	0.0323848954735643	Iron	haematologic/mineral
11821	67567	3	13	T__ldh	5.081404364984463	4.9442318336165565	0.13717253136790664	0.4952500031780659	LDH	tissue-turnover
11821	67567	3	14	T__phosphorus	1.162	1.1534520671535675	0.008547932846432404	-0.05845900130558661	Phosphorus	mineral/renal
11821	67567	3	15	T__total_bilirubin	2.89591193827178	2.5930461436555152	0.30286579461626495	0.39677964862446513	Total Bilirubin	liver/haematologic
11821	67567	3	16	T__total_protein	72.0	73.02852279080547	-1.028522790805468	0.13731930111661808	Total Protein	protein/liver
11821	67567	3	17	T__triglycerides	0.5306282510621704	0.8700385391142149	-0.33941028805204454	-1.379860259296456	Triglycerides	lipid/metabolic
11821	67567	3	18	T__uric_acid	6.3799530310090296	5.947645943148394	0.4323070878606359	-0.17974238466772127	Uric Acid	renal/metabolic
11821	67567	3	19	T__sodium	139.0	139.59430976584252	-0.5943097658425245	-1.8333082477736977	Sodium	electrolyte
11821	67567	3	20	T__potassium	3.4	4.001991046391419	-0.6019910463914191	-1.5958163422541072	Potassium	electrolyte
11821	67567	3	21	T__chloride	102.0	103.46216623401797	-1.462166234017971	0.7415223205654365	Chloride	electrolyte
11821	67567	3	22	T__osmolality	285.0	280.6062782242329	4.393721775767119	-6.072575468584551	Osmolality	electrolyte
11821	67567	3	23	T__globulin	26.0	30.91771945623816	-4.91771945623816	-0.15097396753303177	Globulin	protein/immune
11821	67567	3	24	T__wbc	1.8082887711792648	1.939285572044241	-0.13099680086497623	-0.36371818200718653	WBC	haematologic/immune
11821	67567	3	25	T__lymphocyte_percent	15.1	32.54903484371181	-17.449034843711807	-2.638461741961402	Lymphocyte Percent	haematologic/immune
11821	67567	3	26	T__monocyte_percent	9.4	8.494539802216435	0.9054601977835652	0.09976705107817416	Monocyte Percent	haematologic/immune
11821	67567	3	27	T__neutrophil_percent	73.1	54.90398497367223	18.196015026327764	6.944717544708875	Neutrophil Percent	haematologic/immune
11821	67567	3	28	T__eosinophil_percent	0.9932517730102832	1.3495631870840776	-0.3563114140737944	-0.2437694281927171	Eosinophil Percent	haematologic/immune
11821	67567	3	29	T__basophil_percent	0.5877866649021191	0.49871247538294233	0.08907418951917673	0.056333235706314315	Basophil Percent	haematologic/immune
11821	67567	3	30	T__lymphocyte_count	0.5877866649021191	1.0521414172317416	-0.46435475232962253	0.36204664683371474	Lymphocyte Count	haematologic/immune
11821	67567	3	31	T__monocyte_count	0.4054651081081644	0.40600237367248826	-0.0005372655643238744	-0.004138757429482349	Monocyte Count	haematologic/immune
11821	67567	3	32	T__neutrophil_count	1.547562508716013	1.443348450046062	0.10421405866995093	-1.250921772000636	Neutrophil Count	haematologic/immune
11821	67567	3	33	T__eosinophil_count	0.0953101798043248	0.17924896255758596	-0.08393878275326117	-0.3421673172448797	Eosinophil Count	haematologic/immune
11821	67567	3	34	T__basophil_count	5.397605346934028e-79	0.03241519155874127	-0.03241519155874127	-0.06921735369066874	Basophil Count	haematologic/immune
11821	67567	3	35	T__rbc	3.26	4.665042667027026	-1.4050426670270264	0.059052418126761846	RBC	haematologic
11821	67567	3	36	T__hemoglobin	9.8	14.03522991934802	-4.2352299193480185	6.117988128456062	Hemoglobin	haematologic
11821	67567	3	37	T__hematocrit	29.6	41.83462527575968	-12.234625275759676	-4.776941285229892	Hematocrit	haematologic
11821	67567	3	38	T__mcv	91.0	90.09926328482501	0.9007367151749861	0.43748264822989347	MCV	haematologic
11821	67567	3	39	T__mch	30.1	30.243063519404043	-0.14306351940404127	0.027025034224365387	MCH	haematologic
11821	67567	3	40	T__mchc	33.1	33.52425632497868	-0.4242563249786784	0.051756381079822014	MCHC	haematologic
11821	67567	3	41	T__rdw	2.631888840136646	2.677882040544757	-0.04599320040811117	-0.969607920230259	RDW	haematologic
11821	67567	3	42	T__platelets	5.170483995038151	5.334272056096845	-0.16378806105869348	0.5632023508429057	Platelets	haematologic
11821	67567	3	43	T__mean_platelet_volume	8.1	8.483988074524241	-0.38398807452424144	0.2288997614451233	Mean Platelet Volume	haematologic
11821	67567	3	44	T__weight	4.157319361383489	4.519197148074237	-0.3618777866907479	16.15790897238221	Weight	anthropometric
11821	67567	3	45	T__bmi	3.202746442938317	3.435982798038427	-0.23323635510010998	2.113175037004419	BMI	anthropometric/metabolic
11821	67567	3	46	T__waist	4.364371699435161	4.675772573593771	-0.3114008741586103	-26.953504492483006	Waist	anthropometric/metabolic
11821	67567	3	47	T__systolic_bp	186.66666666666663	138.76546472154163	47.901201945124996	10.025691228984183	Systolic Bp	cardiovascular
11821	67567	3	48	T__diastolic_bp	84.0	71.19341325723072	12.806586742769284	-0.773771509302772	Diastolic Bp	cardiovascular
11821	67567	3	49	T__pulse	4.174387269895637	4.22387503115662	-0.0494877612609832	0.4686572239445925	Pulse	cardiovascular
11821	67567	3	50	T__hdl	0.9282193027394288	0.8371231939043391	0.09109610883508967	0.7362435765051494	HDL	lipid/metabolic
11822	67571	4	1	T__albumin	38.0	41.089974109753086	-3.0899741097530864	1.0721581122227526	Albumin	protein/liver
11822	67571	4	2	T__alt	2.833213344056216	2.9276570834989912	-0.09444373944277507	0.4959263457506485	ALT	liver
11822	67571	4	3	T__ast	2.772588722239781	3.102411869741466	-0.32982314750168484	-1.4126645686378534	AST	liver
11822	67571	4	4	T__alkaline_phosphatase	4.0943445622221	4.112969008429587	-0.018624446207486933	-0.033460621111160986	Alkaline Phosphatase	liver/bone
11822	67571	4	5	T__blood_urea_nitrogen	1.3506671834767394	1.453286565185792	-0.1026193817090526	-1.869442405797943	Blood Urea Nitrogen	renal
11822	67571	4	6	T__calcium	2.275	2.3319221821430793	-0.056922182143079425	-0.2733513041222955	Calcium	mineral
11822	67571	4	7	T__total_cholesterol	3.284	4.821881467263519	-1.537881467263519	-0.668364985716812	Total Cholesterol	lipid/metabolic
11822	67571	4	8	T__bicarbonate	26.0	24.594970327475576	1.4050296725244245	0.925451426064175	Bicarbonate	electrolyte
11822	67571	4	9	T__creatinine	4.222151266709757	4.257894695282501	-0.035743428572744484	-0.14797003867793646	Creatinine	renal
11822	67571	4	10	T__ggt	2.9444389791664403	2.967467287001853	-0.023028307835412765	-0.012955953177810472	GGT	liver
11822	67571	4	11	T__glucose	1.8357763546448287	1.8013231436178805	0.034453211026948205	0.6558933548271556	Glucose	metabolic
11822	67571	4	12	T__iron	2.667228206581955	2.475061799880979	0.19216640670097584	-0.0004927249076080631	Iron	haematologic/mineral
11822	67571	4	13	T__ldh	4.7535901911063645	4.8268780618329075	-0.07328787072654297	-0.2666290691934334	LDH	tissue-turnover
11822	67571	4	14	T__phosphorus	1.162	1.2004984088740325	-0.03849840887403255	0.2689982316425838	Phosphorus	mineral/renal
11822	67571	4	15	T__total_bilirubin	2.256541154492639	2.348778506143569	-0.09223735165093006	-0.14059537525516416	Total Bilirubin	liver/haematologic
11822	67571	4	16	T__total_protein	64.0	72.59293857377821	-8.592938573778213	1.313489750037127	Total Protein	protein/liver
11822	67571	4	17	T__triglycerides	0.8518588717147662	0.7048835913576498	0.14697528035711638	0.5567912994867984	Triglycerides	lipid/metabolic
11822	67571	4	18	T__uric_acid	5.571012696691494	5.617634715749275	-0.046622019057780406	0.027261124918296804	Uric Acid	renal/metabolic
11822	67571	4	19	T__sodium	137.0	138.6914438727254	-1.6914438727253867	-4.566791884346787	Sodium	electrolyte
11822	67571	4	20	T__potassium	3.8	3.783739212543927	0.016260787456072734	0.03895387425146577	Potassium	electrolyte
11822	67571	4	21	T__chloride	103.0	104.80282161923081	-1.8028216192308122	0.7082075895105221	Chloride	electrolyte
11822	67571	4	22	T__osmolality	272.0	275.6538957062325	-3.653895706232504	4.574088777556012	Osmolality	electrolyte
11822	67571	4	23	T__globulin	26.0	31.50296446402513	-5.50296446402513	-0.12935990352805785	Globulin	protein/immune
11822	67571	4	24	T__wbc	2.533696813957432	1.9974078056988944	0.5362890082585376	2.0820601384458057	WBC	haematologic/immune
11822	67571	4	25	T__lymphocyte_percent	29.0	35.39646874455699	-6.396468744556991	-0.6194868950912074	Lymphocyte Percent	haematologic/immune
11822	67571	4	26	T__monocyte_percent	8.2	6.841723179920239	1.3582768200797606	0.1270225487262814	Monocyte Percent	haematologic/immune
11822	67571	4	27	T__neutrophil_percent	60.3	54.484446873852086	5.815553126147911	1.9811614669167656	Neutrophil Percent	haematologic/immune
11822	67571	4	28	T__eosinophil_percent	1.0647107369924282	1.1541761214034467	-0.08946538441101848	-0.1403941210276066	Eosinophil Percent	haematologic/immune
11822	67571	4	29	T__basophil_percent	0.4700036292457356	0.5042940054701672	-0.03429037622443165	-0.010775102474673483	Basophil Percent	haematologic/immune
11822	67571	4	30	T__lymphocyte_count	1.4816045409242156	1.1644193986027491	0.31718514232146644	-0.08840973498765418	Lymphocyte Count	haematologic/immune
11822	67571	4	31	T__monocyte_count	0.6931471805599453	0.35329262624509933	0.33985455431484596	1.9460553122148698	Monocyte Count	haematologic/immune
11822	67571	4	32	T__neutrophil_count	2.079441541679836	1.4945022583045613	0.5849392833752749	-7.136822190171444	Neutrophil Count	haematologic/immune
11822	67571	4	33	T__eosinophil_count	0.1823215567939546	0.14439802118231596	0.03792353561163864	0.03142215254095629	Eosinophil Count	haematologic/immune
11822	67571	4	34	T__basophil_count	0.0953101798043248	0.036261925153846596	0.0590482546504782	0.1896365950928274	Basophil Count	haematologic/immune
11822	67571	4	35	T__rbc	4.36	4.30571660794442	0.05428339205558075	-0.013823822813836314	RBC	haematologic
11822	67571	4	36	T__hemoglobin	11.8	12.446582206798167	-0.6465822067981666	0.6955070546749571	Hemoglobin	haematologic
11822	67571	4	37	T__hematocrit	34.0	37.069443907909346	-3.0694439079093456	-1.019335939553784	Hematocrit	haematologic
11822	67571	4	38	T__mcv	78.0	86.56390262766514	-8.563902627665144	-3.9842688554984664	MCV	haematologic
11822	67571	4	39	T__mch	27.0	29.11945882714324	-2.119458827143241	0.33348695657343996	MCH	haematologic
11822	67571	4	40	T__mchc	34.7	33.6108380432559	1.0891619567440998	-0.26382321421285	MCHC	haematologic
11822	67571	4	41	T__rdw	2.6741486494265287	2.6672023289019386	0.006946320524590099	0.14555211284478972	RDW	haematologic
11822	67571	4	42	T__platelets	5.662960480135946	5.53098093897919	0.13197954115675614	-0.2973811087726582	Platelets	haematologic
11822	67571	4	43	T__mean_platelet_volume	8.4	8.610898232862686	-0.21089823286268583	0.09636710082930346	Mean Platelet Volume	haematologic
11822	67571	4	44	T__weight	4.600157644164547	4.404338514119486	0.19581913004506113	-9.138372520865772	Weight	anthropometric
11822	67571	4	45	T__bmi	3.591817741270805	3.4329042504317284	0.15891349083907658	-1.1128566266778106	BMI	anthropometric/metabolic
11822	67571	4	46	T__waist	4.736198448394496	4.573203978378631	0.16299447001586476	14.18209592243397	Waist	anthropometric/metabolic
11822	67571	4	47	T__systolic_bp	100.0	117.39587827543139	-17.395878275431386	-3.6243276045654533	Systolic Bp	cardiovascular
11822	67571	4	48	T__diastolic_bp	67.33333333333333	71.86358764035087	-4.530254307017543	0.2836685338113166	Diastolic Bp	cardiovascular
11822	67571	4	49	T__pulse	4.31748811353631	4.32389146052652	-0.006403346990209613	0.06034964484092383	Pulse	cardiovascular
11822	67571	4	50	T__hdl	0.6575200029167941	0.9062260478145805	-0.24870604489778636	-2.0751634011999833	HDL	lipid/metabolic
11823	67577	0	1	T__albumin	41.0	42.04693397335953	-1.046933973359529	0.329497703670807	Albumin	protein/liver
11823	67577	0	2	T__alt	3.044522437723423	3.043304549127013	0.0012178885964098107	-0.006158477233887406	ALT	liver
11823	67577	0	3	T__ast	3.258096538021482	3.1781071479951644	0.07998939002631777	0.32834930604647145	AST	liver
11823	67577	0	4	T__alkaline_phosphatase	4.330733340286331	4.2150050370951675	0.11572830319116356	0.19432304119675467	Alkaline Phosphatase	liver/bone
11823	67577	0	5	T__blood_urea_nitrogen	1.0260415958332745	1.7042965589199393	-0.6782549630866648	-12.775151978418519	Blood Urea Nitrogen	renal
11823	67577	0	6	T__calcium	2.3	2.3462227558778133	-0.04622275587781344	-0.18765138184792796	Calcium	mineral
11823	67577	0	7	T__total_cholesterol	5.043	5.242816352303269	-0.19981635230326855	-0.08596434157629193	Total Cholesterol	lipid/metabolic
11823	67577	0	8	T__bicarbonate	24.0	24.95739172720992	-0.9573917272099202	-0.6261204657908538	Bicarbonate	electrolyte
11823	67577	0	9	T__creatinine	3.9733062338450447	4.2236378190301735	-0.2503315851851289	-0.9827950358481347	Creatinine	renal
11823	67577	0	10	T__ggt	2.833213344056216	3.003169308609954	-0.16995596455373763	-0.1117743886428313	GGT	liver
11823	67577	0	11	T__glucose	1.8531680973566984	1.8930529583261684	-0.03988486096946997	-0.8070789961587357	Glucose	metabolic
11823	67577	0	12	T__iron	3.039749158970765	2.6727506875138816	0.36699847145688347	-0.0654289059358177	Iron	haematologic/mineral
11823	67577	0	13	T__ldh	4.795790545596741	4.862616473634388	-0.06682592803764642	-0.2594238682763452	LDH	tissue-turnover
11823	67577	0	14	T__phosphorus	1.033	1.2372484920009463	-0.2042484920009464	1.4855594567267307	Phosphorus	mineral/renal
11823	67577	0	15	T__total_bilirubin	2.6864860231863696	2.44261462212876	0.24387140105760974	0.2257716707289196	Total Bilirubin	liver/haematologic
11823	67577	0	16	T__total_protein	67.0	69.84060668354864	-2.8406066835486428	0.3925695008633412	Total Protein	protein/liver
11823	67577	0	17	T__triglycerides	0.7178397931503169	0.9437179891619842	-0.22587819601166736	-0.8808241553232102	Triglycerides	lipid/metabolic
11823	67577	0	18	T__uric_acid	5.424950017481403	5.663958083333908	-0.2390080658525049	0.03708695140447	Uric Acid	renal/metabolic
11823	67577	0	19	T__sodium	135.0	139.01411762493288	-4.014117624932879	-12.116974515738226	Sodium	electrolyte
11823	67577	0	20	T__potassium	3.8	3.9371850669035684	-0.13718506690356858	-0.38844046701640844	Potassium	electrolyte
11823	67577	0	21	T__chloride	101.0	103.78956195178513	-2.7895619517851316	1.2846337740771037	Chloride	electrolyte
11823	67577	0	22	T__osmolality	267.0	278.1692250836532	-11.169225083653203	15.396999450848387	Osmolality	electrolyte
11823	67577	0	23	T__globulin	26.0	27.79367271018912	-1.7936727101891208	-0.038875766478076806	Globulin	protein/immune
11823	67577	0	24	T__wbc	2.028148247292285	2.0562205546806545	-0.0280723073883693	-0.09856485911009041	WBC	haematologic/immune
11823	67577	0	25	T__lymphocyte_percent	27.1	29.44954875234066	-2.3495487523406595	-0.4242029967771884	Lymphocyte Percent	haematologic/immune
11823	67577	0	26	T__monocyte_percent	7.1	7.429704451945112	-0.329704451945112	-0.07466637132012213	Monocyte Percent	haematologic/immune
11823	67577	0	27	T__neutrophil_percent	63.0	59.831757936236414	3.1682420637635857	1.3543696723795005	Neutrophil Percent	haematologic/immune
11823	67577	0	28	T__eosinophil_percent	1.1631508098056809	1.204205417101223	-0.04105460729554222	-0.048306904379371046	Eosinophil Percent	haematologic/immune
11823	67577	0	29	T__basophil_percent	0.4700036292457356	0.5040026231407939	-0.03399899389505834	-0.014306763923337584	Basophil Percent	haematologic/immune
11823	67577	0	30	T__lymphocyte_count	1.029619417181158	1.084784308646767	-0.0551648914656091	0.022429933260808315	Lymphocyte Count	haematologic/immune
11823	67577	0	31	T__monocyte_count	0.4054651081081644	0.40417912593381355	0.0012859821743508304	0.005871705780589148	Monocyte Count	haematologic/immune
11823	67577	0	32	T__neutrophil_count	1.6486586255873816	1.6222642248042343	0.026394400783147365	-0.3294544038164549	Neutrophil Count	haematologic/immune
11823	67577	0	33	T__eosinophil_count	0.0953101798043248	0.1615146173164383	-0.0662044375121135	-0.28876241489719245	Eosinophil Count	haematologic/immune
11823	67577	0	34	T__basophil_count	5.397605346934028e-79	0.039262769372031145	-0.039262769372031145	-0.10309398360082472	Basophil Count	haematologic/immune
11823	67577	0	35	T__rbc	4.09	4.3384157381180435	-0.24841573811804363	-0.29085548844580894	RBC	haematologic
11823	67577	0	36	T__hemoglobin	13.5	13.506330036018003	-0.006330036018002971	0.01470354901284101	Hemoglobin	haematologic
11823	67577	0	37	T__hematocrit	37.3	39.34747489520333	-2.0474748952033295	-1.1678580340431475	Hematocrit	haematologic
11823	67577	0	38	T__mcv	91.4	90.75561909599784	0.644380904002162	0.05032874748535653	MCV	haematologic
11823	67577	0	39	T__mch	33.0	31.141552784665034	1.8584472153349658	2.246819258971121	MCH	haematologic
11823	67577	0	40	T__mchc	36.2	34.30489241275709	1.8951075872429115	-1.525330321127381	MCHC	haematologic
11823	67577	0	41	T__rdw	2.5726122302071057	2.636615279902435	-0.06400304969532922	-1.4262562390422386	RDW	haematologic
11823	67577	0	42	T__platelets	5.828945617610208	5.476781487760367	0.35216412984984125	-0.9613350977561405	Platelets	haematologic
11823	67577	0	43	T__mean_platelet_volume	8.8	8.34011332467842	0.4598866753215809	-0.23932991266505746	Mean Platelet Volume	haematologic
11823	67577	0	44	T__weight	4.324132656254979	4.353961612828454	-0.02982895657347484	1.3632720180616216	Weight	anthropometric
11823	67577	0	45	T__bmi	3.4372078191851885	3.404308143524444	0.032899675660744254	-0.26305601502497117	BMI	anthropometric/metabolic
11823	67577	0	46	T__waist	4.532599493153256	4.616193513545603	-0.08359402039234709	-7.226618128274029	Waist	anthropometric/metabolic
11823	67577	0	47	T__systolic_bp	124.0	125.09174606280912	-1.091746062809122	-0.22548851554873175	Systolic Bp	cardiovascular
11823	67577	0	48	T__diastolic_bp	72.0	71.33018954190914	0.6698104580908648	-0.040089714222050876	Diastolic Bp	cardiovascular
11823	67577	0	49	T__pulse	4.290459441148391	4.310214614672504	-0.019755173524113268	0.17313600226104095	Pulse	cardiovascular
11823	67577	0	50	T__hdl	1.169381359556317	0.8928263583101151	0.2765550012462018	2.4994668845786983	HDL	lipid/metabolic
11824	67580	4	1	T__albumin	45.0	41.786752317357994	3.213247682642006	-1.1149315324848723	Albumin	protein/liver
11824	67580	4	2	T__alt	3.367295829986474	2.9626519004525105	0.40464392953396366	-2.1247949995198225	ALT	liver
11824	67580	4	3	T__ast	3.258096538021482	3.154768538846612	0.10332799917487012	0.442563854260213	AST	liver
11824	67580	4	4	T__alkaline_phosphatase	4.499809670330265	4.205886165273312	0.2939235050569531	0.52806203893577	Alkaline Phosphatase	liver/bone
11824	67580	4	5	T__blood_urea_nitrogen	1.7298840655099674	1.7954520369066471	-0.06556797139667969	-1.1944677910711536	Blood Urea Nitrogen	renal
11824	67580	4	6	T__calcium	2.625	2.349987105260333	0.27501289473966706	1.3206649955649203	Calcium	mineral
11824	67580	4	7	T__total_cholesterol	6.31	5.090012802758005	1.219987197241995	0.5302077845506799	Total Cholesterol	lipid/metabolic
11824	67580	4	8	T__bicarbonate	29.0	25.156216419193495	3.8437835808065053	2.5317863856555696	Bicarbonate	electrolyte
11824	67580	4	9	T__creatinine	3.989724513091998	4.287094372456024	-0.29736985936402593	-1.2310466944209222	Creatinine	renal
11824	67580	4	10	T__ggt	3.044522437723423	2.929937470041947	0.11458496768147608	0.0644666332746859	GGT	liver
11824	67580	4	11	T__glucose	1.8794650496471603	1.9083298975476042	-0.028864847900443857	-0.5495064570669331	Glucose	metabolic
11824	67580	4	12	T__iron	2.8094026953624978	2.666064739951873	0.14333795541062466	-0.00036752615636055424	Iron	haematologic/mineral
11824	67580	4	13	T__ldh	4.820281565605037	4.8785727547954245	-0.05829118919038745	-0.21206954659664268	LDH	tissue-turnover
11824	67580	4	14	T__phosphorus	1.518	1.2253431011327953	0.2926568988672047	-2.0448686212167217	Phosphorus	mineral/renal
11824	67580	4	15	T__total_bilirubin	2.256541154492639	2.4526059774244695	-0.19606482293183047	-0.29885731605521515	Total Bilirubin	liver/haematologic
11824	67580	4	16	T__total_protein	74.0	69.58175414345757	4.418245856542427	-0.6753592610823044	Total Protein	protein/liver
11824	67580	4	17	T__triglycerides	1.261014544693133	0.945156420677809	0.31585812401532387	1.19657574319054	Triglycerides	lipid/metabolic
11824	67580	4	18	T__uric_acid	5.524655808758766	5.686518363314412	-0.16186255455564602	0.09464530727138722	Uric Acid	renal/metabolic
11824	67580	4	19	T__sodium	139.0	139.09933025965827	-0.09933025965827369	-0.2681854426221985	Sodium	electrolyte
11824	67580	4	20	T__potassium	3.9	3.96619951678362	-0.06619951678362002	-0.15858565639967723	Potassium	electrolyte
11824	67580	4	21	T__chloride	103.0	103.7069958308136	-0.7069958308135966	0.2777312007985092	Chloride	electrolyte
11824	67580	4	22	T__osmolality	278.0	279.0360220094261	-1.0360220094261194	1.2969326515077877	Osmolality	electrolyte
11824	67580	4	23	T__globulin	29.0	27.795001826099583	1.2049981739004174	0.02832626824074146	Globulin	protein/immune
11824	67580	4	24	T__wbc	2.2407096892759584	2.0524323282351333	0.18827736104082504	0.7309580885646103	WBC	haematologic/immune
11824	67580	4	25	T__lymphocyte_percent	40.0	28.658759807804348	11.341240192195652	1.0983794267931632	Lymphocyte Percent	haematologic/immune
11824	67580	4	26	T__monocyte_percent	7.1	7.620057895935598	-0.5200578959355981	-0.048634474541859436	Monocyte Percent	haematologic/immune
11824	67580	4	27	T__neutrophil_percent	51.6	60.27712488554383	-8.677124885543826	-2.9560017927737094	Neutrophil Percent	haematologic/immune
11824	67580	4	28	T__eosinophil_percent	0.832909122935104	1.2353865967662747	-0.4024774738311707	-0.6315903245029771	Eosinophil Percent	haematologic/immune
11824	67580	4	29	T__basophil_percent	0.0953101798043248	0.5065500217229632	-0.4112398419186384	-0.1292243459021802	Basophil Percent	haematologic/immune
11824	67580	4	30	T__lymphocyte_count	1.4816045409242156	1.0638097203142025	0.41779482061001305	-0.11645289908286459	Lymphocyte Count	haematologic/immune
11824	67580	4	31	T__monocyte_count	0.4700036292457356	0.41148064499463993	0.058522984251095644	0.3351108965366506	Monocyte Count	haematologic/immune
11824	67580	4	32	T__neutrophil_count	1.667706820558076	1.6235066942935863	0.04420012626448977	-0.5392840776782135	Neutrophil Count	haematologic/immune
11824	67580	4	33	T__eosinophil_count	0.0953101798043248	0.1694333340790235	-0.0741231542746987	-0.06141592609634269	Eosinophil Count	haematologic/immune
11824	67580	4	34	T__basophil_count	5.397605346934028e-79	0.0403514700988465	-0.0403514700988465	-0.12959088192919715	Basophil Count	haematologic/immune
11824	67580	4	35	T__rbc	4.25	4.262318344067206	-0.012318344067206333	0.0031369927209150034	RBC	haematologic
11824	67580	4	36	T__hemoglobin	13.2	13.285842001989357	-0.08584200198935754	0.09233739707541419	Hemoglobin	haematologic
11824	67580	4	37	T__hematocrit	39.2	38.786249145175645	0.41375085482435736	0.13740310264566133	Hematocrit	haematologic
11824	67580	4	38	T__mcv	92.1	91.03812092132192	1.061879078678075	0.49402847339892575	MCV	haematologic
11824	67580	4	39	T__mch	31.1	31.193835323967576	-0.09383532396757488	0.014764550369307282	MCH	haematologic
11824	67580	4	40	T__mchc	33.7	34.24579928118635	-0.5457992811863477	0.132206711578595	MCHC	haematologic
11824	67580	4	41	T__rdw	2.5952547069568657	2.6461870501052567	-0.05093234314839101	-1.0672283450124291	RDW	haematologic
11824	67580	4	42	T__platelets	5.497168225293202	5.446190243795649	0.05097798149755306	-0.11486544450649758	Platelets	haematologic
11824	67580	4	43	T__mean_platelet_volume	9.4	8.372046159997593	1.0279538400024073	-0.4697096319999961	Mean Platelet Volume	haematologic
11824	67580	4	44	T__weight	4.198704577546343	4.341609263285467	-0.14290468573912385	6.668992212154429	Weight	anthropometric
11824	67580	4	45	T__bmi	3.250374491927572	3.4036041451760215	-0.15322965324844962	1.0730532324266897	BMI	anthropometric/metabolic
11824	67580	4	46	T__waist	4.61015772749913	4.627500318743328	-0.01734259124419779	-1.508973234152282	Waist	anthropometric/metabolic
11824	67580	4	47	T__systolic_bp	146.0	128.26024850619228	17.739751493807717	3.6959715410255223	Systolic Bp	cardiovascular
11824	67580	4	48	T__diastolic_bp	57.333333333333336	68.10772301912003	-10.774389685786694	0.6746542506773779	Diastolic Bp	cardiovascular
11824	67580	4	49	T__pulse	4.204692619390966	4.291209458307823	-0.08651683891685735	0.8153955282096685	Pulse	cardiovascular
11824	67580	4	50	T__hdl	0.8501509293696101	0.8961259830582319	-0.04597505368862176	-0.38360848375053447	HDL	lipid/metabolic
11825	67582	2	1	T__albumin	43.0	41.605170061045605	1.3948299389543948	-0.5086337550238401	Albumin	protein/liver
11825	67582	2	2	T__alt	3.367295829986474	2.912150901671157	0.4551449283153173	-2.3096988527750764	ALT	liver
11825	67582	2	3	T__ast	3.044522437723423	3.0955872306241266	-0.05106479290070354	-0.2070405546781507	AST	liver
11825	67582	2	4	T__alkaline_phosphatase	4.624972813284271	4.112020453393788	0.512952359890483	0.8694357803627935	Alkaline Phosphatase	liver/bone
11825	67582	2	5	T__blood_urea_nitrogen	1.144222799920162	1.4332279650839443	-0.2890051651637824	-5.278436080038178	Blood Urea Nitrogen	renal
11825	67582	2	6	T__calcium	2.4	2.347741661690583	0.05225833830941706	0.19820489917616685	Calcium	mineral
11825	67582	2	7	T__total_cholesterol	3.362	4.632368301166193	-1.2703683011661928	-0.5868614663185467	Total Cholesterol	lipid/metabolic
11825	67582	2	8	T__bicarbonate	23.0	24.57865556499754	-1.5786555649975398	-0.9711833611230346	Bicarbonate	electrolyte
11825	67582	2	9	T__creatinine	4.037597828336212	4.248281875952114	-0.21068404761590198	-0.8493906782007834	Creatinine	renal
11825	67582	2	10	T__ggt	3.555348061489413	2.907689388010236	0.6476586734791772	0.24751530489741894	GGT	liver
11825	67582	2	11	T__glucose	1.791759469228055	1.7750183288196406	0.016741140408414346	0.3235162973786944	Glucose	metabolic
11825	67582	2	12	T__iron	1.589235205116581	2.49815604753291	-0.9089208424163289	0.010723228244343953	Iron	haematologic/mineral
11825	67582	2	13	T__ldh	5.099866427824199	4.818202334862843	0.2816640929613561	1.095446288672985	LDH	tissue-turnover
11825	67582	2	14	T__phosphorus	1.066	1.2237558672091338	-0.1577558672091337	1.0731547175079432	Phosphorus	mineral/renal
11825	67582	2	15	T__total_bilirubin	2.256541154492639	2.3863573454706763	-0.12981619097803732	-0.15841830005003282	Total Bilirubin	liver/haematologic
11825	67582	2	16	T__total_protein	73.0	72.88120346750478	0.11879653249522448	-0.01673534384756474	Total Protein	protein/liver
11825	67582	2	17	T__triglycerides	0.6318035503188933	0.6375182352499544	-0.005714684931061087	-0.02324554316114417	Triglycerides	lipid/metabolic
11825	67582	2	18	T__uric_acid	5.120983351265121	5.615796624795146	-0.494813273530025	0.19363840425943613	Uric Acid	renal/metabolic
11825	67582	2	19	T__sodium	138.0	138.77747590797838	-0.7774759079783848	-2.2848211786000014	Sodium	electrolyte
11825	67582	2	20	T__potassium	4.3	3.7856335757274304	0.5143664242725694	1.468128811429805	Potassium	electrolyte
11825	67582	2	21	T__chloride	106.0	104.8056133805131	1.194386619486906	-0.6479681669801013	Chloride	electrolyte
11825	67582	2	22	T__osmolality	273.0	275.53391520675183	-2.5339152067518285	3.355931713276125	Osmolality	electrolyte
11825	67582	2	23	T__globulin	30.0	31.276033406459167	-1.2760334064591667	-0.05250615974165081	Globulin	protein/immune
11825	67582	2	24	T__wbc	2.3513752571634776	1.9986142285986659	0.35276102856481173	1.631601913386074	WBC	haematologic/immune
11825	67582	2	25	T__lymphocyte_percent	28.4	35.355685652055634	-6.955685652055635	-0.25410583466703496	Lymphocyte Percent	haematologic/immune
11825	67582	2	26	T__monocyte_percent	8.5	7.033463243704178	1.466536756295822	0.21169718704404558	Monocyte Percent	haematologic/immune
11825	67582	2	27	T__neutrophil_percent	61.4	54.46497593298698	6.935024067013018	2.0346091484301483	Neutrophil Percent	haematologic/immune
11825	67582	2	28	T__eosinophil_percent	0.3364722366212129	1.131038172509186	-0.7945659358879731	-1.2996375403960039	Eosinophil Percent	haematologic/immune
11825	67582	2	29	T__basophil_percent	0.832909122935104	0.4975315379467255	0.3353775849883785	0.12755491016417334	Basophil Percent	haematologic/immune
11825	67582	2	30	T__lymphocyte_count	1.308332819650179	1.163414730692792	0.1449180889573869	-0.042349192953968565	Lymphocyte Count	haematologic/immune
11825	67582	2	31	T__monocyte_count	0.5877866649021191	0.3622769420634158	0.22550972283870324	0.7960130782912203	Monocyte Count	haematologic/immune
11825	67582	2	32	T__neutrophil_count	1.916922612182061	1.4954053508343528	0.4215172613477083	-5.29847140412489	Neutrophil Count	haematologic/immune
11825	67582	2	33	T__eosinophil_count	5.397605346934028e-79	0.14000672752299068	-0.14000672752299068	-0.03935552785767215	Eosinophil Count	haematologic/immune
11825	67582	2	34	T__basophil_count	0.0953101798043248	0.03555568642849182	0.059754493375832975	0.24525133530044765	Basophil Count	haematologic/immune
11825	67582	2	35	T__rbc	4.61	4.353164439377356	0.256835560622644	0.24388966289793634	RBC	haematologic
11825	67582	2	36	T__hemoglobin	14.5	12.527006278799142	1.972993721200858	-4.102352986382669	Hemoglobin	haematologic
11825	67582	2	37	T__hematocrit	43.8	37.35639298792748	6.443607012072519	3.4035669083311157	Hematocrit	haematologic
11825	67582	2	38	T__mcv	95.2	86.31195006324126	8.888049936758748	5.0319718477367195	MCV	haematologic
11825	67582	2	39	T__mch	31.3	28.982937983072176	2.3170620169278244	-0.6700697276124508	MCH	haematologic
11825	67582	2	40	T__mchc	33.0	33.553320539725064	-0.553320539725064	-0.23915617690443014	MCHC	haematologic
11825	67582	2	41	T__rdw	2.694627180770069	2.660582988783576	0.03404419198649267	0.8099714614129524	RDW	haematologic
11825	67582	2	42	T__platelets	5.68697535633982	5.53567962884449	0.15129572749532993	-0.4728893513533867	Platelets	haematologic
11825	67582	2	43	T__mean_platelet_volume	8.0	8.597721046412481	-0.5977210464124809	0.3630929003203805	Mean Platelet Volume	haematologic
11825	67582	2	44	T__weight	4.437934266612178	4.377886803717605	0.0600474628945733	-2.7130076336602973	Weight	anthropometric
11825	67582	2	45	T__bmi	3.456316680883235	3.4089069867989776	0.047409694084257215	-0.4214011087151851	BMI	anthropometric/metabolic
11825	67582	2	46	T__waist	4.681204872264089	4.547362479780024	0.13384239248406438	11.688285926397054	Waist	anthropometric/metabolic
11825	67582	2	47	T__systolic_bp	106.0	115.29440644931307	-9.294406449313072	-1.858337250251176	Systolic Bp	cardiovascular
11825	67582	2	48	T__diastolic_bp	76.0	68.20637062714063	7.793629372859371	-0.4536364012413668	Diastolic Bp	cardiovascular
11825	67582	2	49	T__pulse	4.343805421853684	4.328798660164366	0.01500676168931836	-0.13578561139647502	Pulse	cardiovascular
11825	67582	2	50	T__hdl	0.7839015438284094	0.9104488336155013	-0.12654728978709195	-1.0870197989886208	HDL	lipid/metabolic
11826	67584	2	1	T__albumin	37.0	42.82275397095699	-5.822753970956988	2.1233048804845467	Albumin	protein/liver
11826	67584	2	2	T__alt	3.218875824868201	3.2293200593398135	-0.010444234471612468	0.05300078035909731	ALT	liver
11826	67584	2	3	T__ast	3.295836866004329	3.2579703195752594	0.037866546429069725	0.15352869033788893	AST	liver
11826	67584	2	4	T__alkaline_phosphatase	4.532599493153256	4.144954320154881	0.38764517299837564	0.6570446104618182	Alkaline Phosphatase	liver/bone
11826	67584	2	5	T__blood_urea_nitrogen	1.3506671834767394	1.5574977859569583	-0.2068306024802189	-3.777586860667072	Blood Urea Nitrogen	renal
11826	67584	2	6	T__calcium	2.275	2.345971047510203	-0.070971047510203	-0.2691782741521244	Calcium	mineral
11826	67584	2	7	T__total_cholesterol	4.526	4.780006569679688	-0.2540065696796878	-0.11734129999931762	Total Cholesterol	lipid/metabolic
11826	67584	2	8	T__bicarbonate	24.0	25.213479100338382	-1.2134791003383825	-0.7465280821538947	Bicarbonate	electrolyte
11826	67584	2	9	T__creatinine	4.309052634715209	4.525126688904655	-0.21607405418944658	-0.8711209486736399	Creatinine	renal
11826	67584	2	10	T__ggt	3.912023005428146	3.3416534077580025	0.5703695976701435	0.2179777877645958	GGT	liver
11826	67584	2	11	T__glucose	1.912501086924184	1.853312332619765	0.05918875430441917	1.1438006116595627	Glucose	metabolic
11826	67584	2	12	T__iron	2.1162555148025524	2.666366907854689	-0.5501113930521369	0.006490081151434376	Iron	haematologic/mineral
11826	67584	2	13	T__ldh	4.653960350157523	4.845224162753336	-0.19126381259581304	-0.7438620644281928	LDH	tissue-turnover
11826	67584	2	14	T__phosphorus	1.13	1.146509804730208	-0.016509804730208133	0.11231008484692358	Phosphorus	mineral/renal
11826	67584	2	15	T__total_bilirubin	2.421256622711544	2.547835636956622	-0.126579014245078	-0.15446788345612972	Total Bilirubin	liver/haematologic
11826	67584	2	16	T__total_protein	82.0	73.42046785164291	8.579532148357089	-1.2086330933923812	Total Protein	protein/liver
11826	67584	2	17	T__triglycerides	0.7816158285475535	0.8264253539342168	-0.044809525386663274	-0.18227107337878398	Triglycerides	lipid/metabolic
11826	67584	2	18	T__uric_acid	6.16709711575114	5.847312889826541	0.3197842259245993	-0.12514318133307106	Uric Acid	renal/metabolic
11826	67584	2	19	T__sodium	138.0	138.95058732159677	-0.9505873215967711	-2.793555430084576	Sodium	electrolyte
11826	67584	2	20	T__potassium	3.3	3.909732794361132	-0.6097327943611321	-1.7403279849402116	Potassium	electrolyte
11826	67584	2	21	T__chloride	103.0	104.10039155617034	-1.1003915561703366	0.596974788547429	Chloride	electrolyte
11826	67584	2	22	T__osmolality	274.0	277.0521093905989	-3.0521093905989005	4.042231037963017	Osmolality	electrolyte
11826	67584	2	23	T__globulin	45.0	30.597713880685927	14.402286119314073	0.5926245596688958	Globulin	protein/immune
11826	67584	2	24	T__wbc	1.9600947840472696	1.9917968434574378	-0.03170205941016824	-0.1466294080226217	WBC	haematologic/immune
11826	67584	2	25	T__lymphocyte_percent	25.6	33.83662381062222	-8.23662381062222	-0.30090120125224323	Lymphocyte Percent	haematologic/immune
11826	67584	2	26	T__monocyte_percent	6.0	7.677737415644336	-1.6777374156443363	-0.242184377558696	Monocyte Percent	haematologic/immune
11826	67584	2	27	T__neutrophil_percent	63.7	54.789734294483665	8.910265705516338	2.614108897706428	Neutrophil Percent	haematologic/immune
11826	67584	2	28	T__eosinophil_percent	1.6863989535702288	1.2579149078201335	0.42848404575009535	0.7008530395847439	Eosinophil Percent	haematologic/immune
11826	67584	2	29	T__basophil_percent	0.3364722366212129	0.49725554500525077	-0.16078330838403787	-0.06115107680060132	Basophil Percent	haematologic/immune
11826	67584	2	30	T__lymphocyte_count	0.9555114450274363	1.12401874073649	-0.16850729570905376	0.049242631002624784	Lymphocyte Count	haematologic/immune
11826	67584	2	31	T__monocyte_count	0.3364722366212129	0.388178169686784	-0.051705933065571086	-0.18251363367992735	Monocyte Count	haematologic/immune
11826	67584	2	32	T__neutrophil_count	1.589235205116581	1.493441406102837	0.09579379901374407	-1.2041279238340012	Neutrophil Count	haematologic/immune
11826	67584	2	33	T__eosinophil_count	0.262364264467491	0.16893957687509673	0.09342468759239428	0.026261437290811776	Eosinophil Count	haematologic/immune
11826	67584	2	34	T__basophil_count	5.397605346934028e-79	0.036059800896818414	-0.036059800896818414	-0.1480008250591199	Basophil Count	haematologic/immune
11826	67584	2	35	T__rbc	5.05	4.802366389490127	0.24763361050987243	0.2351515407096897	RBC	haematologic
11826	67584	2	36	T__hemoglobin	12.4	14.198600048295686	-1.798600048295686	3.7397444300749814	Hemoglobin	haematologic
11826	67584	2	37	T__hematocrit	37.4	42.04930358983055	-4.649303589830552	-2.4558008915634715	Hematocrit	haematologic
11826	67584	2	38	T__mcv	74.1	87.79724177696819	-13.697241776968198	-7.75469709371167	MCV	haematologic
11826	67584	2	39	T__mch	24.5	29.63345325875076	-5.133453258750759	1.484540164083798	MCH	haematologic
11826	67584	2	40	T__mchc	33.2	33.72094037176692	-0.520940371766919	-0.22516082227645787	MCHC	haematologic
11826	67584	2	41	T__rdw	2.833213344056216	2.6555429536485327	0.1776703904076835	4.227092416392727	RDW	haematologic
11826	67584	2	42	T__platelets	5.831882477283517	5.427653731493281	0.4042287457902356	-1.2634558328888565	Platelets	haematologic
11826	67584	2	43	T__mean_platelet_volume	8.1	8.512339593858862	-0.4123395938588619	0.2504806881901619	Mean Platelet Volume	haematologic
11826	67584	2	44	T__weight	5.058790335983303	4.545311266322408	0.5134790696608951	-23.19952531817448	Weight	anthropometric
11826	67584	2	45	T__bmi	3.8394523125933104	3.418913412871974	0.4205388997213366	-3.737960390241818	BMI	anthropometric/metabolic
11826	67584	2	46	T__waist	4.998562712861986	4.61941050764154	0.37915220522044635	33.11087990875681	Waist	anthropometric/metabolic
11826	67584	2	47	T__systolic_bp	111.33333333333331	122.40950364369348	-11.076170310360169	-2.2145857285367256	Systolic Bp	cardiovascular
11826	67584	2	48	T__diastolic_bp	76.66666666666667	76.39822609863619	0.2684405680304849	-0.015624865823438583	Diastolic Bp	cardiovascular
11826	67584	2	49	T__pulse	4.532599493153256	4.276626640271505	0.25597285288175087	-2.3161179639567697	Pulse	cardiovascular
11826	67584	2	50	T__hdl	0.8197798314933114	0.8134154215668408	0.006364409926470582	0.054669203983686646	HDL	lipid/metabolic
11827	67585	3	1	T__albumin	47.0	40.59596395176211	6.4040360482378915	-2.075495210408768	Albumin	protein/liver
11827	67585	3	2	T__alt	3.4011973816621555	2.9800943054223743	0.42110307623978116	-2.207623215465167	ALT	liver
11827	67585	3	3	T__ast	3.367295829986474	3.172315345888694	0.19498048409778024	0.8157071455135952	AST	liver
11827	67585	3	4	T__alkaline_phosphatase	4.343805421853684	4.246793811737032	0.09701161011665249	0.18169620440221992	Alkaline Phosphatase	liver/bone
11827	67585	3	5	T__blood_urea_nitrogen	1.3506671834767394	1.5841391617294214	-0.23347197825268196	-4.34666523099575	Blood Urea Nitrogen	renal
11827	67585	3	6	T__calcium	2.425	2.3479033582541384	0.0770966417458614	0.16929563861493133	Calcium	mineral
11827	67585	3	7	T__total_cholesterol	4.551	5.142330133387663	-0.5913301333876628	-0.28929598568439274	Total Cholesterol	lipid/metabolic
11827	67585	3	8	T__bicarbonate	27.0	25.148904720685568	1.851095279314432	1.094059262185294	Bicarbonate	electrolyte
11827	67585	3	9	T__creatinine	4.05317528518403	4.298555766293784	-0.24538048110975463	-0.9860394036694895	Creatinine	renal
11827	67585	3	10	T__ggt	2.4849066497880004	3.153059508935005	-0.6681528591470047	-0.36724309908982067	GGT	liver
11827	67585	3	11	T__glucose	1.7526720805200082	1.8929349167833216	-0.14026283626331337	-2.825656587678905	Glucose	metabolic
11827	67585	3	12	T__iron	2.5494451709255714	2.5220567133086687	0.027388457616902784	-0.004933543098278416	Iron	haematologic/mineral
11827	67585	3	13	T__ldh	4.867534450455582	4.907340862108971	-0.03980641165338916	-0.14371773489382997	LDH	tissue-turnover
11827	67585	3	14	T__phosphorus	1.098	1.2173755460290299	-0.11937554602902978	0.8164050100228348	Phosphorus	mineral/renal
11827	67585	3	15	T__total_bilirubin	2.0592388343623163	2.372460008731575	-0.31322117436925856	-0.4103460665323428	Total Bilirubin	liver/haematologic
11827	67585	3	16	T__total_protein	83.0	72.40390889544729	10.596091104552713	-1.4146967262686512	Total Protein	protein/liver
11827	67585	3	17	T__triglycerides	1.2736854167372362	0.7751613416379286	0.49852407509930763	2.0267316099345116	Triglycerides	lipid/metabolic
11827	67585	3	18	T__uric_acid	5.6369301676683605	5.669921366162192	-0.03299119849383114	0.013716908320131426	Uric Acid	renal/metabolic
11827	67585	3	19	T__sodium	139.0	139.13804799100535	-0.13804799100535092	-0.4258461412625675	Sodium	electrolyte
11827	67585	3	20	T__potassium	3.8	3.852257653367558	-0.05225765336755828	-0.13852966377439563	Potassium	electrolyte
11827	67585	3	21	T__chloride	104.0	104.31681954332365	-0.31681954332364626	0.16067171946671052	Chloride	electrolyte
11827	67585	3	22	T__osmolality	275.0	277.8586501715517	-2.8586501715516874	3.9509486014277604	Osmolality	electrolyte
11827	67585	3	23	T__globulin	36.0	31.807944943685186	4.192055056314814	0.1286960733731827	Globulin	protein/immune
11827	67585	3	24	T__wbc	2.174751721484161	1.9540748901023615	0.2206768313817995	0.6127185961130925	WBC	haematologic/immune
11827	67585	3	25	T__lymphocyte_percent	36.3	34.93388193378949	1.366118066210504	0.20657017909490055	Lymphocyte Percent	haematologic/immune
11827	67585	3	26	T__monocyte_percent	8.1	7.25861560494614	0.8413843950538595	0.0927069352393357	Monocyte Percent	haematologic/immune
11827	67585	3	27	T__neutrophil_percent	53.5	54.46193906654711	-0.9619390665471101	-0.36713506241475113	Neutrophil Percent	haematologic/immune
11827	67585	3	28	T__eosinophil_percent	0.9555114450274363	1.1806501830302871	-0.22513873800285078	-0.15402801947741837	Eosinophil Percent	haematologic/immune
11827	67585	3	29	T__basophil_percent	0.4700036292457356	0.5184718072289768	-0.04846817798324121	-0.03065275484766215	Basophil Percent	haematologic/immune
11827	67585	3	30	T__lymphocyte_count	1.33500106673234	1.1189696710257877	0.21603139570655228	-0.16843467636322315	Lymphocyte Count	haematologic/immune
11827	67585	3	31	T__monocyte_count	0.4700036292457356	0.3557236139647758	0.11428001528095977	0.8803416665660495	Monocyte Count	haematologic/immune
11827	67585	3	32	T__neutrophil_count	1.6486586255873816	1.4540365980489753	0.1946220275384063	-2.336123692579091	Neutrophil Count	haematologic/immune
11827	67585	3	33	T__eosinophil_count	0.0953101798043248	0.1415956608528619	-0.04628548104853711	-0.18867772867663316	Eosinophil Count	haematologic/immune
11827	67585	3	34	T__basophil_count	5.397605346934028e-79	0.035746765332151695	-0.035746765332151695	-0.07633138600489456	Basophil Count	haematologic/immune
11827	67585	3	35	T__rbc	4.35	4.298121827851865	0.05187817214813428	-0.0021803832618307447	RBC	haematologic
11827	67585	3	36	T__hemoglobin	13.6	12.55627473572956	1.0437252642704404	-1.5077100648078205	Hemoglobin	haematologic
11827	67585	3	37	T__hematocrit	41.4	37.53411633584489	3.865883664155106	1.5094127415399465	Hematocrit	haematologic
11827	67585	3	38	T__mcv	95.3	87.79808586889924	7.5019141311007616	3.643636598325667	MCV	haematologic
11827	67585	3	39	T__mch	31.4	29.424664327539684	1.9753356724603144	-0.373145539654198	MCH	haematologic
11827	67585	3	40	T__mchc	32.9	33.48345767463057	-0.5834576746305729	0.07117786105756786	MCHC	haematologic
11827	67585	3	41	T__rdw	2.517696472610991	2.6804835730628724	-0.16278710045188127	-3.4318042777824806	RDW	haematologic
11827	67585	3	42	T__platelets	5.497168225293202	5.511738498234496	-0.014570272941293538	0.05010140494928183	Platelets	haematologic
11827	67585	3	43	T__mean_platelet_volume	9.2	8.511709499550413	0.6882905004495861	-0.4102979800949744	Mean Platelet Volume	haematologic
11827	67585	3	44	T__weight	4.168214410788556	4.410738118298195	-0.2425237075096387	10.828727635980036	Weight	anthropometric
11827	67585	3	45	T__bmi	3.317815772723105	3.4602656530263043	-0.14244988030319927	1.2906286884468903	BMI	anthropometric/metabolic
11827	67585	3	46	T__waist	4.468204330914934	4.6182018956637245	-0.14999756474879078	-12.98313643544489	Waist	anthropometric/metabolic
11827	67585	3	47	T__systolic_bp	155.33333333333334	127.22348272970542	28.10985060362792	5.883373928021646	Systolic Bp	cardiovascular
11827	67585	3	48	T__diastolic_bp	82.66666666666667	74.20725772018382	8.459408946482853	-0.5111158624701577	Diastolic Bp	cardiovascular
11827	67585	3	49	T__pulse	4.61512051684126	4.303339241976673	0.31178127486458695	-2.952619860602687	Pulse	cardiovascular
11827	67585	3	50	T__hdl	0.8285518175661483	0.9274408042472864	-0.0988889866811381	-0.7992260280062217	HDL	lipid/metabolic
11828	67586	0	1	T__albumin	40.0	40.603671441912724	-0.6036714419127236	0.18999130694326985	Albumin	protein/liver
11828	67586	0	2	T__alt	2.8903717578961645	2.9856423449396883	-0.09527058704352376	0.4817532105122051	ALT	liver
11828	67586	0	3	T__ast	2.995732273553991	3.1708203492064997	-0.17508807565250883	-0.7187209218447376	AST	liver
11828	67586	0	4	T__alkaline_phosphatase	4.204692619390966	4.236140971767695	-0.031448352376729716	-0.052805919606189494	Alkaline Phosphatase	liver/bone
11828	67586	0	5	T__blood_urea_nitrogen	1.252762968495368	1.5748876665218536	-0.3221246980264856	-6.0673230529161675	Blood Urea Nitrogen	renal
11828	67586	0	6	T__calcium	2.375	2.346401650225561	0.02859834977443887	0.11610125255036383	Calcium	mineral
11828	67586	0	7	T__total_cholesterol	3.388	5.130430135154307	-1.742430135154307	-0.7496226289022251	Total Cholesterol	lipid/metabolic
11828	67586	0	8	T__bicarbonate	21.0	25.15056704024035	-4.15056704024035	-2.7144113476986877	Bicarbonate	electrolyte
11828	67586	0	9	T__creatinine	4.797607076523139	4.292396271598193	0.5052108049249462	1.9834439620149598	Creatinine	renal
11828	67586	0	10	T__ggt	4.007333185232471	3.153230651442061	0.8541025337904102	0.5617148465685712	GGT	liver
11828	67586	0	11	T__glucose	1.551808799597464	1.8925626028665883	-0.3407538032691242	-6.8952286856466065	Glucose	metabolic
11828	67586	0	12	T__iron	2.476538400117484	2.513108339098919	-0.0365699389814349	0.006519730417939916	Iron	haematologic/mineral
11828	67586	0	13	T__ldh	4.700480365792417	4.899533616361263	-0.1990532505688467	-0.772741445901954	LDH	tissue-turnover
11828	67586	0	14	T__phosphorus	1.324	1.2235861020417123	0.10041389795828781	-0.7303398631605869	Phosphorus	mineral/renal
11828	67586	0	15	T__total_bilirubin	2.0592388343623163	2.3655296288926406	-0.3062907945303244	-0.2835584004934791	Total Bilirubin	liver/haematologic
11828	67586	0	16	T__total_protein	72.0	72.39999056969643	-0.39999056969642766	0.055278366838032965	Total Protein	protein/liver
11828	67586	0	17	T__triglycerides	0.8612007655561951	0.7731987260589063	0.0880020394972888	0.34316867885254104	Triglycerides	lipid/metabolic
11828	67586	0	18	T__uric_acid	5.718014056902925	5.665057231672536	0.052956825230388915	-0.008217326042320512	Uric Acid	renal/metabolic
11828	67586	0	19	T__sodium	139.0	139.16818045729585	-0.16818045729584696	-0.5076678128317313	Sodium	electrolyte
11828	67586	0	20	T__potassium	3.7	3.8516427499315014	-0.15164274993150118	-0.4293774966370811	Potassium	electrolyte
11828	67586	0	21	T__chloride	101.0	104.28152565655736	-3.2815256565573634	1.5111902018223535	Chloride	electrolyte
11828	67586	0	22	T__osmolality	274.0	277.8777807259758	-3.8777807259758106	5.345598039361157	Osmolality	electrolyte
11828	67586	0	23	T__globulin	32.0	31.79631912778371	0.20368087221628883	0.004414545629953061	Globulin	protein/immune
11828	67586	0	24	T__wbc	2.272125885509337	1.9664368211520744	0.3056890643572625	1.0733068409030122	WBC	haematologic/immune
11828	67586	0	25	T__lymphocyte_percent	37.2	34.69368028617457	2.506319713825434	0.45250745805011633	Lymphocyte Percent	haematologic/immune
11828	67586	0	26	T__monocyte_percent	6.2	7.231753909985222	-1.0317539099852215	-0.2336556879940745	Monocyte Percent	haematologic/immune
11828	67586	0	27	T__neutrophil_percent	55.5	54.75805395150563	0.7419460484943698	0.31716933441281653	Neutrophil Percent	haematologic/immune
11828	67586	0	28	T__eosinophil_percent	0.5877866649021191	1.17575351221055	-0.587966847308431	-0.6918312009832003	Eosinophil Percent	haematologic/immune
11828	67586	0	29	T__basophil_percent	0.3364722366212129	0.5139009057773406	-0.1774286691561277	-0.07466191766391186	Basophil Percent	haematologic/immune
11828	67586	0	30	T__lymphocyte_count	1.4350845252893227	1.122757115012489	0.31232741027683364	-0.12699169312057534	Lymphocyte Count	haematologic/immune
11828	67586	0	31	T__monocyte_count	0.4054651081081644	0.3580676008570838	0.047397507251080606	0.21641374418908665	Monocyte Count	haematologic/immune
11828	67586	0	32	T__neutrophil_count	1.7578579175523736	1.4693101425773736	0.28854777497500006	-3.6016477872704913	Neutrophil Count	haematologic/immune
11828	67586	0	33	T__eosinophil_count	0.0953101798043248	0.14234572197931447	-0.047035542174989675	-0.20515387268358912	Eosinophil Count	haematologic/immune
11828	67586	0	34	T__basophil_count	5.397605346934028e-79	0.035658000892786375	-0.035658000892786375	-0.09362878416563762	Basophil Count	haematologic/immune
11828	67586	0	35	T__rbc	3.57	4.309413442451573	-0.7394134424515735	-0.8657360423173142	RBC	haematologic
11828	67586	0	36	T__hemoglobin	11.3	12.566928764307486	-1.266928764307485	2.9428504243566938	Hemoglobin	haematologic
11828	67586	0	37	T__hematocrit	32.8	37.5642582956119	-4.764258295611903	-2.717482563435548	Hematocrit	haematologic
11828	67586	0	38	T__mcv	92.2	87.64482187012943	4.555178129870569	0.3557777836450369	MCV	haematologic
11828	67586	0	39	T__mch	31.5	29.379152484117025	2.120847515882975	2.5640550911036004	MCH	haematologic
11828	67586	0	40	T__mchc	34.2	33.48091769076742	0.7190823092325829	-0.5787734992156746	MCHC	haematologic
11828	67586	0	41	T__rdw	2.6461747973841225	2.6839057381136997	-0.03773094072957717	-0.8408035222799636	RDW	haematologic
11828	67586	0	42	T__platelets	5.429345628954441	5.51583784416683	-0.08649221521238903	0.23610582429789348	Platelets	haematologic
11828	67586	0	43	T__mean_platelet_volume	8.8	8.519459658153838	0.2805403418461623	-0.14599617496227263	Mean Platelet Volume	haematologic
11828	67586	0	44	T__weight	4.7664383335842135	4.411002615987176	0.35543571759703774	-16.244469256781898	Weight	anthropometric
11828	67586	0	45	T__bmi	3.713572066704308	3.4614866059272096	0.25208546077709837	-2.0156003190293172	BMI	anthropometric/metabolic
11828	67586	0	46	T__waist	4.964242254526545	4.616587371437763	0.347654883088782	30.0544114126898	Waist	anthropometric/metabolic
11828	67586	0	47	T__systolic_bp	122.66666666666669	126.77963465583109	-4.112967989164403	-0.8494897100794788	Systolic Bp	cardiovascular
11828	67586	0	48	T__diastolic_bp	80.66666666666667	74.44251403976963	6.2241526268970375	-0.3725300151298617	Diastolic Bp	cardiovascular
11828	67586	0	49	T__pulse	4.51085950651685	4.302300320712059	0.20855918580479038	-1.8278302451246042	Pulse	cardiovascular
11828	67586	0	50	T__hdl	0.8754687373538999	0.9277672363920129	-0.05229849903811301	-0.47266679636924347	HDL	lipid/metabolic
11829	67589	4	1	T__albumin	43.0	41.64630496303568	1.353695036964318	-0.4697046201053603	Albumin	protein/liver
11829	67589	4	2	T__alt	2.8903717578961645	3.017092922053553	-0.12672116415738843	0.6654158787086155	ALT	liver
11829	67589	4	3	T__ast	3.044522437723423	3.2589194752413535	-0.2143970375179305	-0.9182833309810488	AST	liver
11829	67589	4	4	T__alkaline_phosphatase	3.9889840465642745	4.238593131513625	-0.2496090849493502	-0.4484468920228249	Alkaline Phosphatase	liver/bone
11829	67589	4	5	T__blood_urea_nitrogen	2.653945942109009	1.8996190415028968	0.754326900606112	13.741757866221848	Blood Urea Nitrogen	renal
11829	67589	4	6	T__calcium	2.3	2.3656208392925566	-0.0656208392925568	-0.3151239345169906	Calcium	mineral
11829	67589	4	7	T__total_cholesterol	3.62	4.4823073990759035	-0.8623073990759034	-0.3747597488721873	Total Cholesterol	lipid/metabolic
11829	67589	4	8	T__bicarbonate	24.0	26.10917778419026	-2.1091777841902584	-1.3892529292243965	Bicarbonate	electrolyte
11829	67589	4	9	T__creatinine	5.504802940966104	4.742122375718576	0.7626805652475275	3.1573320536083602	Creatinine	renal
11829	67589	4	10	T__ggt	2.70805020110221	3.2681560521666793	-0.5601058510644692	-0.3151210776264525	GGT	liver
11829	67589	4	11	T__glucose	1.8625285401162623	1.9626876212755167	-0.10015908115925432	-1.906750453725929	Glucose	metabolic
11829	67589	4	12	T__iron	2.8094026953624978	2.677277707671772	0.13212498769072578	-0.00033877550957140697	Iron	haematologic/mineral
11829	67589	4	13	T__ldh	4.709530201312334	4.9523263903122166	-0.24279618899988265	-0.8833183613466031	LDH	tissue-turnover
11829	67589	4	14	T__phosphorus	1.162	1.1499338856279422	0.012066114372057735	-0.08430902792634598	Phosphorus	mineral/renal
11829	67589	4	15	T__total_bilirubin	2.5626389983283526	2.6259424649870264	-0.06330346665867381	-0.09649208797225126	Total Bilirubin	liver/haematologic
11829	67589	4	16	T__total_protein	70.0	72.46234156102945	-2.4623415610294472	0.37638583980713036	Total Protein	protein/liver
11829	67589	4	17	T__triglycerides	0.8754687373538999	0.8405505326612684	0.034918204692631405	0.13228178588478462	Triglycerides	lipid/metabolic
11829	67589	4	18	T__uric_acid	6.154645757249509	5.955960395832415	0.1986853614170938	-0.11617657421304753	Uric Acid	renal/metabolic
11829	67589	4	19	T__sodium	140.0	139.3632651557383	0.6367348442616958	1.7191439610525157	Sodium	electrolyte
11829	67589	4	20	T__potassium	4.6	4.043731607408395	0.5562683925916048	1.3325805452912405	Potassium	electrolyte
11829	67589	4	21	T__chloride	109.0	103.20103286695092	5.798967133049075	-2.2780248978263624	Chloride	electrolyte
11829	67589	4	22	T__osmolality	288.0	280.856515468739	7.143484531260981	-8.94249180986521	Osmolality	electrolyte
11829	67589	4	23	T__globulin	27.0	30.816036597993776	-3.816036597993776	-0.08970476356936885	Globulin	protein/immune
11829	67589	4	24	T__wbc	1.840549633397487	1.9444441023138814	-0.10389446891639453	-0.4033544022060948	WBC	haematologic/immune
11829	67589	4	25	T__lymphocyte_percent	36.4	30.524317436480167	5.875682563519831	0.5690496574244638	Lymphocyte Percent	haematologic/immune
11829	67589	4	26	T__monocyte_percent	8.1	8.746229044533415	-0.6462290445334151	-0.06043367528922696	Monocyte Percent	haematologic/immune
11829	67589	4	27	T__neutrophil_percent	51.1	56.599086628152904	-5.499086628152902	-1.8733520775434982	Neutrophil Percent	haematologic/immune
11829	67589	4	28	T__eosinophil_percent	1.3862943611198906	1.3619327304528726	0.02436163066701802	0.03822964319453534	Eosinophil Percent	haematologic/immune
11829	67589	4	29	T__basophil_percent	0.8754687373538999	0.4900941047981971	0.38537463255570276	0.12109669283735489	Basophil Percent	haematologic/immune
11829	67589	4	30	T__lymphocyte_count	1.0647107369924282	1.004785659458107	0.05992507753432119	-0.01670305293983315	Lymphocyte Count	haematologic/immune
11829	67589	4	31	T__monocyte_count	0.3364722366212129	0.4195608878979559	-0.08308865127674303	-0.47577738520484264	Monocyte Count	haematologic/immune
11829	67589	4	32	T__neutrophil_count	1.308332819650179	1.4671049661433768	-0.15877214649319793	1.9371729861180034	Neutrophil Count	haematologic/immune
11829	67589	4	33	T__eosinophil_count	0.1823215567939546	0.18297516794212512	-0.0006536111481705298	-0.0005415599803405711	Eosinophil Count	haematologic/immune
11829	67589	4	34	T__basophil_count	0.0953101798043248	0.0327965340375542	0.0625136457667706	0.20076588207765955	Basophil Count	haematologic/immune
11829	67589	4	35	T__rbc	3.45	4.543994134016374	-1.0939941340163735	0.2785968322048487	RBC	haematologic
11829	67589	4	36	T__hemoglobin	11.3	13.743603944451682	-2.443603944451681	2.6285037916736487	Hemoglobin	haematologic
11829	67589	4	37	T__hematocrit	34.8	41.03599629127918	-6.235996291279186	-2.070920769148233	Hematocrit	haematologic
11829	67589	4	38	T__mcv	100.8	90.74416237353748	10.05583762646252	4.678376484762482	MCV	haematologic
11829	67589	4	39	T__mch	32.8	30.415234286342073	2.3847657136579237	-0.3752317571841749	MCH	haematologic
11829	67589	4	40	T__mchc	32.5	33.47589626063748	-0.9758962606374766	0.23638733121870495	MCHC	haematologic
11829	67589	4	41	T__rdw	2.602689685444384	2.694574933377772	-0.09188524793338804	-1.9253491008120702	RDW	haematologic
11829	67589	4	42	T__platelets	5.14166355650266	5.287088235089839	-0.14542467858717867	0.32767618209702204	Platelets	haematologic
11829	67589	4	43	T__mean_platelet_volume	10.0	8.526618995867711	1.473381004132289	-0.6732415623304073	Mean Platelet Volume	haematologic
11829	67589	4	44	T__weight	4.683056724645162	4.461338047547545	0.22171867709761717	-10.347037420119918	Weight	anthropometric
11829	67589	4	45	T__bmi	3.502549875922443	3.398211291332172	0.10433858459027112	-0.7306735549409646	BMI	anthropometric/metabolic
11829	67589	4	46	T__waist	4.727387818712341	4.6535961502434215	0.07379166846891927	6.420589118151054	Waist	anthropometric/metabolic
11829	67589	4	47	T__systolic_bp	118.66666666666669	140.5997299837004	-21.933063317033714	-4.569623078179188	Systolic Bp	cardiovascular
11829	67589	4	48	T__diastolic_bp	56.66666666666666	66.67623066660926	-10.0095639999426	0.6267635659119434	Diastolic Bp	cardiovascular
11829	67589	4	49	T__pulse	4.23410650459726	4.20935816752633	0.02474833707093005	-0.23324573147725144	Pulse	cardiovascular
11829	67589	4	50	T__hdl	0.8628899551470398	0.8524043757840604	0.010485579362979447	0.08748999463754673	HDL	lipid/metabolic
11830	67590	2	1	T__albumin	47.0	44.3428735072426	2.657126492757399	-0.9689383543040734	Albumin	protein/liver
11830	67590	2	2	T__alt	2.9444389791664403	3.3296561577722037	-0.38521717860576343	1.9548403599448403	ALT	liver
11830	67590	2	3	T__ast	3.1780538303479458	3.2603913989925646	-0.08233756864461883	-0.3338350145898139	AST	liver
11830	67590	2	4	T__alkaline_phosphatase	4.143134726391533	4.166389319582408	-0.02325459319087564	-0.039415698140554324	Alkaline Phosphatase	liver/bone
11830	67590	2	5	T__blood_urea_nitrogen	1.5195132049061133	1.6305499624534514	-0.1110367575473381	-2.0279929146462536	Blood Urea Nitrogen	renal
11830	67590	2	6	T__calcium	2.375	2.3380954115795887	0.03690458842041133	0.13997135124534651	Calcium	mineral
11830	67590	2	7	T__total_cholesterol	3.724	4.818493597261749	-1.0944935972617484	-0.5056140937833911	Total Cholesterol	lipid/metabolic
11830	67590	2	8	T__bicarbonate	28.0	25.03896355707798	2.961036442922019	1.8216192238547504	Bicarbonate	electrolyte
11830	67590	2	9	T__creatinine	4.309052634715209	4.365311839155054	-0.056259204439845334	-0.22681377330150537	Creatinine	renal
11830	67590	2	10	T__ggt	2.8903717578961645	3.179121619656122	-0.2887498617599573	-0.11035135172153489	GGT	liver
11830	67590	2	11	T__glucose	1.809926773183504	1.8224240225129176	-0.01249724932941354	-0.24150468437849887	Glucose	metabolic
11830	67590	2	12	T__iron	2.6461747973841225	2.7705043745501228	-0.12432957716600024	0.0014668102779220008	Iron	haematologic/mineral
11830	67590	2	13	T__ldh	4.934473933130692	4.770507136980377	0.16396679615031573	0.6376986729831637	LDH	tissue-turnover
11830	67590	2	14	T__phosphorus	1.066	1.1820982496125618	-0.11609824961256177	0.7897733787673784	Phosphorus	mineral/renal
11830	67590	2	15	T__total_bilirubin	2.421256622711544	2.5870078322897383	-0.16575120957819411	-0.20227080038927223	Total Bilirubin	liver/haematologic
11830	67590	2	16	T__total_protein	79.0	72.7363948386721	6.263605161327902	-0.8823791730151508	Total Protein	protein/liver
11830	67590	2	17	T__triglycerides	0.6318035503188933	0.9534863597059869	-0.3216828093870936	-1.30850461924195	Triglycerides	lipid/metabolic
11830	67590	2	18	T__uric_acid	5.571012696691494	5.792824962503775	-0.22181226581228053	0.0868031952551362	Uric Acid	renal/metabolic
11830	67590	2	19	T__sodium	138.0	138.86365006675334	-0.8636500667533369	-2.538067023257767	Sodium	electrolyte
11830	67590	2	20	T__potassium	4.0	3.927582208194154	0.07241779180584595	0.2066982633258894	Potassium	electrolyte
11830	67590	2	21	T__chloride	102.0	104.06342395213255	-2.0634239521325526	1.1194306886496599	Chloride	electrolyte
11830	67590	2	22	T__osmolality	274.0	276.96712830894677	-2.9671283089467693	3.9296816100322873	Osmolality	electrolyte
11830	67590	2	23	T__globulin	32.0	28.393521331429504	3.606478668570496	0.14839920657114725	Globulin	protein/immune
11830	67590	2	24	T__wbc	2.2082744135228043	2.091318157440756	0.11695625608204807	0.5409499229047672	WBC	haematologic/immune
11830	67590	2	25	T__lymphocyte_percent	18.4	30.58705890543589	-12.18705890543589	-0.4452189087048379	Lymphocyte Percent	haematologic/immune
11830	67590	2	26	T__monocyte_percent	7.1	7.536950519528568	-0.4369505195285681	-0.06307458402561396	Monocyte Percent	haematologic/immune
11830	67590	2	27	T__neutrophil_percent	73.5	57.98792685872579	15.512073141274207	4.55095838448153	Neutrophil Percent	haematologic/immune
11830	67590	2	28	T__eosinophil_percent	0.5306282510621704	1.2940794165085976	-0.7634511654464272	-1.2487444402765717	Eosinophil Percent	haematologic/immune
11830	67590	2	29	T__basophil_percent	0.262364264467491	0.46685997351035796	-0.20449570904286696	-0.07777631232220156	Basophil Percent	haematologic/immune
11830	67590	2	30	T__lymphocyte_count	0.9162907318741552	1.1371056074449672	-0.22081487557081203	0.06452839559183418	Lymphocyte Count	haematologic/immune
11830	67590	2	31	T__monocyte_count	0.4700036292457356	0.4243677118624329	0.04563591738330269	0.16108745387847187	Monocyte Count	haematologic/immune
11830	67590	2	32	T__neutrophil_count	1.9459101490553128	1.629708241138392	0.3162019079169207	-3.974657554167194	Neutrophil Count	haematologic/immune
11830	67590	2	33	T__eosinophil_count	0.0953101798043248	0.20018250793999376	-0.10487232813566896	-0.029479339346493223	Eosinophil Count	haematologic/immune
11830	67590	2	34	T__basophil_count	5.397605346934028e-79	0.03728631731004068	-0.03728631731004068	-0.15303483624583902	Basophil Count	haematologic/immune
11830	67590	2	35	T__rbc	4.82	4.906780534991958	-0.08678053499195748	-0.08240632790093892	RBC	haematologic
11830	67590	2	36	T__hemoglobin	15.5	14.903990057840286	0.5960099421597143	-1.2392554217782787	Hemoglobin	haematologic
11830	67590	2	37	T__hematocrit	45.3	43.47093417509484	1.8290658249051575	0.9661278074753709	Hematocrit	haematologic
11830	67590	2	38	T__mcv	93.9	88.69723154401152	5.20276845598849	2.945548752213018	MCV	haematologic
11830	67590	2	39	T__mch	32.2	30.410263184903933	1.7897368150960702	-0.5175728795466052	MCH	haematologic
11830	67590	2	40	T__mchc	34.2	34.28023057638324	-0.0802305763832365	-0.03467725584195325	MCHC	haematologic
11830	67590	2	41	T__rdw	2.617395832834079	2.611218900238289	0.00617693259579033	0.14696013709612007	RDW	haematologic
11830	67590	2	42	T__platelets	5.19295685089021	5.426202867845913	-0.2332460169557029	0.7290328649059042	Platelets	haematologic
11830	67590	2	43	T__mean_platelet_volume	9.6	8.574215703457943	1.0257842965420565	-0.6231251142485777	Mean Platelet Volume	haematologic
11830	67590	2	44	T__weight	4.428433007488037	4.432127621372574	-0.00369461388453729	0.16692654758412537	Weight	anthropometric
11830	67590	2	45	T__bmi	3.3843902633457743	3.3713119418073236	0.013078321538450677	-0.11624667281425986	BMI	anthropometric/metabolic
11830	67590	2	46	T__waist	4.634728988229636	4.579029757956965	0.055699230272670874	4.864142946224761	Waist	anthropometric/metabolic
11830	67590	2	47	T__systolic_bp	124.66666666666669	115.78692622026104	8.879740446405648	1.7754283217662827	Systolic Bp	cardiovascular
11830	67590	2	48	T__diastolic_bp	62.66666666666666	71.34831227523576	-8.681645608569099	0.5053243209689983	Diastolic Bp	cardiovascular
11830	67590	2	49	T__pulse	4.343805421853684	4.2818000491966	0.062005372657083946	-0.5610429225447938	Pulse	cardiovascular
11830	67590	2	50	T__hdl	0.9360933591703348	0.7523961854364066	0.18369717373392813	1.577927628501454	HDL	lipid/metabolic
11831	67591	0	1	T__albumin	42.0	44.33263583288593	-2.332635832885927	0.7341419516359585	Albumin	protein/liver
11831	67591	0	2	T__alt	3.258096538021482	3.302850478361904	-0.044753940340422016	0.22630651401591853	ALT	liver
11831	67591	0	3	T__ast	3.1354942159291497	3.2851399155353125	-0.1496456996061628	-0.6142822392114221	AST	liver
11831	67591	0	4	T__alkaline_phosphatase	3.8501476017100575	4.090202302233071	-0.2400547005230136	-0.40308341324380526	Alkaline Phosphatase	liver/bone
11831	67591	0	5	T__blood_urea_nitrogen	1.8500283773520307	1.6481085938534208	0.20191978349860995	3.8032245424417197	Blood Urea Nitrogen	renal
11831	67591	0	6	T__calcium	2.175	2.3328535893725153	-0.15785358937251548	-0.6408411530829122	Calcium	mineral
11831	67591	0	7	T__total_cholesterol	3.931	5.030035344749336	-1.0990353447493355	-0.47282341355655	Total Cholesterol	lipid/metabolic
11831	67591	0	8	T__bicarbonate	28.0	25.2167065864199	2.7832934135801004	1.8202339951505393	Bicarbonate	electrolyte
11831	67591	0	9	T__creatinine	4.378018613276343	4.386202142156899	-0.008183528880556068	-0.032128313147469854	Creatinine	renal
11831	67591	0	10	T__ggt	2.70805020110221	3.2299414938156885	-0.5218912927134784	-0.3432305558339	GGT	liver
11831	67591	0	11	T__glucose	1.763017000362401	1.873252790316357	-0.11023578995395589	-2.2306456267932244	Glucose	metabolic
11831	67591	0	12	T__iron	2.9652730660692823	2.8411129955802026	0.12416007048907973	-0.02213539893167891	Iron	haematologic/mineral
11831	67591	0	13	T__ldh	4.74493212836325	4.806993255702112	-0.06206112733886204	-0.24092651155953138	LDH	tissue-turnover
11831	67591	0	14	T__phosphorus	1.227	1.1725006360750778	0.05449936392492227	-0.39638993008518647	Phosphorus	mineral/renal
11831	67591	0	15	T__total_bilirubin	2.421256622711544	2.6245635628367783	-0.2033069401252341	-0.1882178367114697	Total Bilirubin	liver/haematologic
11831	67591	0	16	T__total_protein	71.0	73.22662299090369	-2.2266229909036923	0.3077174609256087	Total Protein	protein/liver
11831	67591	0	17	T__triglycerides	0.6135627012171029	1.0081867571774565	-0.39462405596035366	-1.5388576980823034	Triglycerides	lipid/metabolic
11831	67591	0	18	T__uric_acid	5.593595515621446	5.833630257161081	-0.24003474153963555	0.03724626097078507	Uric Acid	renal/metabolic
11831	67591	0	19	T__sodium	141.0	138.87193674804084	2.128063251959162	6.423750024589613	Sodium	electrolyte
11831	67591	0	20	T__potassium	3.8	3.946844006502556	-0.14684400650255602	-0.41578982138419324	Potassium	electrolyte
11831	67591	0	21	T__chloride	105.0	103.64103932580663	1.3589606741933693	-0.6258211181129067	Chloride	electrolyte
11831	67591	0	22	T__osmolality	281.0	277.3905590688018	3.6094409311982076	-4.975686282557331	Osmolality	electrolyte
11831	67591	0	23	T__globulin	29.0	28.893987158017772	0.10601284198222771	0.0022977048517083126	Globulin	protein/immune
11831	67591	0	24	T__wbc	2.1162555148025524	2.0348862360228663	0.08136927877968603	0.2856961983157918	WBC	haematologic/immune
11831	67591	0	25	T__lymphocyte_percent	28.5	30.4078471809708	-1.9078471809708013	-0.3444552877459862	Lymphocyte Percent	haematologic/immune
11831	67591	0	26	T__monocyte_percent	6.4	7.226819844523974	-0.8268198445239738	-0.18724538647221603	Monocyte Percent	haematologic/immune
11831	67591	0	27	T__neutrophil_percent	59.3	58.55150004032893	0.7484999596710651	0.3199710201282826	Neutrophil Percent	haematologic/immune
11831	67591	0	28	T__eosinophil_percent	1.88706964903238	1.3137596810615724	0.5733099679708076	0.6745851836588687	Eosinophil Percent	haematologic/immune
11831	67591	0	29	T__basophil_percent	0.0953101798043248	0.4766177417772898	-0.381307561972965	-0.1604540795580288	Basophil Percent	haematologic/immune
11831	67591	0	30	T__lymphocyte_count	1.1314021114911006	1.090609348582609	0.04079276290849165	-0.016586254867044573	Lymphocyte Count	haematologic/immune
11831	67591	0	31	T__monocyte_count	0.4054651081081644	0.38974508638317984	0.015720021724984545	0.07177653335682811	Monocyte Count	haematologic/immune
11831	67591	0	32	T__neutrophil_count	1.667706820558076	1.5854973717236167	0.08220944883445935	-1.0261367619729889	Neutrophil Count	haematologic/immune
11831	67591	0	33	T__eosinophil_count	0.3364722366212129	0.1899009751304031	0.1465712614908098	0.6392965942029187	Eosinophil Count	haematologic/immune
11831	67591	0	34	T__basophil_count	5.397605346934028e-79	0.03583849947253995	-0.03583849947253995	-0.0941027272399217	Basophil Count	haematologic/immune
11831	67591	0	35	T__rbc	5.26	4.871138715742784	0.38886128425721544	0.45529498101506066	RBC	haematologic
11831	67591	0	36	T__hemoglobin	14.9	14.84976087885557	0.050239121144430854	-0.11669655243798163	Hemoglobin	haematologic
11831	67591	0	37	T__hematocrit	45.4	43.344107699324624	2.0558923006753744	1.1726592331344554	Hematocrit	haematologic
11831	67591	0	38	T__mcv	86.4	89.25716202409002	-2.857162024090016	-0.22315587743533463	MCV	haematologic
11831	67591	0	39	T__mch	28.3	30.584278306596758	-2.2842783065967573	-2.7616390983622736	MCH	haematologic
11831	67591	0	40	T__mchc	32.8	34.24886512658705	-1.4488651265870516	1.1661596015361302	MCHC	haematologic
11831	67591	0	41	T__rdw	2.5649493574615367	2.610769242766364	-0.04581988530482706	-1.0210591151405481	RDW	haematologic
11831	67591	0	42	T__platelets	5.497168225293202	5.418962154458907	0.07820607083429554	-0.21348636723072278	Platelets	haematologic
11831	67591	0	43	T__mean_platelet_volume	8.4	8.160351736926083	0.23964826307391718	-0.12471550264357452	Mean Platelet Volume	haematologic
11831	67591	0	44	T__weight	4.222444564849416	4.3446556337300315	-0.12221106888061506	5.585409268070001	Weight	anthropometric
11831	67591	0	45	T__bmi	3.1780538303479458	3.2796583252219795	-0.10160449487403378	0.8123993016162095	BMI	anthropometric/metabolic
11831	67591	0	46	T__waist	4.504244267398131	4.53373053309565	-0.029486265697518554	-2.549057710404128	Waist	anthropometric/metabolic
11831	67591	0	47	T__systolic_bp	111.33333333333331	118.6927722505289	-7.35943891719559	-1.5200136856368371	Systolic Bp	cardiovascular
11831	67591	0	48	T__diastolic_bp	67.33333333333333	76.73740061937463	-9.404067286041297	0.562855305509711	Diastolic Bp	cardiovascular
11831	67591	0	49	T__pulse	4.3694478524670215	4.27270313394898	0.09674471851804167	-0.8478788497422359	Pulse	cardiovascular
11831	67591	0	50	T__hdl	0.6471032420585384	0.7928117885051201	-0.1457085464465817	-1.3168942344279153	HDL	lipid/metabolic
11832	67592	0	1	T__albumin	45.0	42.5871127290146	2.412887270985401	-0.7593991934897156	Albumin	protein/liver
11832	67592	0	2	T__alt	3.367295829986474	3.2712486881258944	0.09604714186057972	-0.485680002483	ALT	liver
11832	67592	0	3	T__ast	3.218875824868201	3.297783723382292	-0.07890789851409119	-0.3239098799248582	AST	liver
11832	67592	0	4	T__alkaline_phosphatase	3.8918202981106265	4.206060918751753	-0.31424062064112634	-0.5276513297673745	Alkaline Phosphatase	liver/bone
11832	67592	0	5	T__blood_urea_nitrogen	1.6639260977181702	1.6193109040655955	0.044615193652574714	0.8403416273791234	Blood Urea Nitrogen	renal
11832	67592	0	6	T__calcium	2.375	2.3526084693213134	0.0223915306786866	0.09090331361143796	Calcium	mineral
11832	67592	0	7	T__total_cholesterol	5.069	5.012006711194258	0.05699328880574228	0.0245194674508776	Total Cholesterol	lipid/metabolic
11832	67592	0	8	T__bicarbonate	27.0	25.451926928867927	1.5480730711320732	1.0124175975493512	Bicarbonate	electrolyte
11832	67592	0	9	T__creatinine	4.399866552802212	4.543158673359667	-0.14329212055745444	-0.5625609914780525	Creatinine	renal
11832	67592	0	10	T__ggt	3.49650756146648	3.453881920213633	0.04262564125284696	0.028033467398781205	GGT	liver
11832	67592	0	11	T__glucose	2.2905125117597764	1.8938565366539355	0.39665597510584094	8.026421515016272	Glucose	metabolic
11832	67592	0	12	T__iron	2.96010509591084	2.699386689142288	0.26071840676855196	-0.04648117482472934	Iron	haematologic/mineral
11832	67592	0	13	T__ldh	4.795790545596741	4.885265199953134	-0.08947465435639224	-0.3473481271034171	LDH	tissue-turnover
11832	67592	0	14	T__phosphorus	1.033	1.1619853154636846	-0.12898531546368464	0.9381482002083494	Phosphorus	mineral/renal
11832	67592	0	15	T__total_bilirubin	2.5626389983283526	2.546332370141972	0.016306628186380845	0.015096377326855136	Total Bilirubin	liver/haematologic
11832	67592	0	16	T__total_protein	81.0	73.25771895152988	7.742281048470119	-1.0699768554176092	Total Protein	protein/liver
11832	67592	0	17	T__triglycerides	1.3614892422009195	0.8753188321655588	0.48617041003536066	1.8958476219653173	Triglycerides	lipid/metabolic
11832	67592	0	18	T__uric_acid	6.141822328696539	5.87439858376996	0.26742374492657905	-0.04149622062802645	Uric Acid	renal/metabolic
11832	67592	0	19	T__sodium	137.0	139.20986854514575	-2.2098685451457527	-6.670686648129883	Sodium	electrolyte
11832	67592	0	20	T__potassium	4.0	3.9384791509498713	0.06152084905012867	0.1741967101497715	Potassium	electrolyte
11832	67592	0	21	T__chloride	101.0	103.83939690919647	-2.8393969091964664	1.3075834954049725	Chloride	electrolyte
11832	67592	0	22	T__osmolality	277.0	278.1400209546033	-1.140020954603301	1.5715416137214706	Osmolality	electrolyte
11832	67592	0	23	T__globulin	36.0	30.670606222515286	5.329393777484714	0.11550840172027055	Globulin	protein/immune
11832	67592	0	24	T__wbc	2.0541237336955462	1.9782763142080455	0.07584741948750073	0.2663083626231162	WBC	haematologic/immune
11832	67592	0	25	T__lymphocyte_percent	27.3	33.57744542753067	-6.277445427530669	-1.1333713164329668	Lymphocyte Percent	haematologic/immune
11832	67592	0	26	T__monocyte_percent	8.2	7.8051370433112535	0.3948629566887458	0.08942246296871786	Monocyte Percent	haematologic/immune
11832	67592	0	27	T__neutrophil_percent	61.7	54.882093121229	6.817906878771005	2.914539394362409	Neutrophil Percent	haematologic/immune
11832	67592	0	28	T__eosinophil_percent	1.1939224684724346	1.2719140550678698	-0.07799158659543526	-0.09176880170694539	Eosinophil Percent	haematologic/immune
11832	67592	0	29	T__basophil_percent	0.4054651081081644	0.501300376191445	-0.09583526808328058	-0.04032744498938096	Basophil Percent	haematologic/immune
11832	67592	0	30	T__lymphocyte_count	1.0647107369924282	1.107351562202574	-0.04264082521014578	0.017337673259914248	Lymphocyte Count	haematologic/immune
11832	67592	0	31	T__monocyte_count	0.4700036292457356	0.38945919382173744	0.08054443542399814	0.36776032864694874	Monocyte Count	haematologic/immune
11832	67592	0	32	T__neutrophil_count	1.6486586255873816	1.4811666413114273	0.16749198427595435	-2.0906317319733296	Neutrophil Count	haematologic/immune
11832	67592	0	33	T__eosinophil_count	0.1823215567939546	0.16768257093269776	0.014638985861256837	0.06385053733247002	Eosinophil Count	haematologic/immune
11832	67592	0	34	T__basophil_count	5.397605346934028e-79	0.03588552490321175	-0.03588552490321175	-0.09422620398534848	Basophil Count	haematologic/immune
11832	67592	0	35	T__rbc	4.9	4.815422912963443	0.08457708703655697	0.09902637468827373	RBC	haematologic
11832	67592	0	36	T__hemoglobin	15.4	14.301339746660979	1.0986602533390215	-2.551992569629489	Hemoglobin	haematologic
11832	67592	0	37	T__hematocrit	43.4	42.438792623654074	0.961207376345925	0.5482625254536495	Hematocrit	haematologic
11832	67592	0	38	T__mcv	88.7	88.45595841664581	0.24404158335418913	0.01906063191549569	MCV	haematologic
11832	67592	0	39	T__mch	31.3	29.796707396463965	1.5032926035360354	1.817445631828085	MCH	haematologic
11832	67592	0	40	T__mchc	35.2	33.646356619399874	1.5536433806001284	-1.2504933084542944	MCHC	haematologic
11832	67592	0	41	T__rdw	2.617395832834079	2.664897963320858	-0.04750213048677887	-1.0585465895308914	RDW	haematologic
11832	67592	0	42	T__platelets	5.697093486505405	5.417836009833513	0.2792574766718916	-0.7623150425626094	Platelets	haematologic
11832	67592	0	43	T__mean_platelet_volume	6.9	8.492121211123829	-1.5921212111238283	0.8285567963977284	Mean Platelet Volume	haematologic
11832	67592	0	44	T__weight	4.774912960575186	4.559181453359714	0.21573150721547218	-9.859571402596053	Weight	anthropometric
11832	67592	0	45	T__bmi	3.552486829208381	3.441717698187623	0.11076913102075814	-0.885677004678422	BMI	anthropometric/metabolic
11832	67592	0	46	T__waist	4.727387818712341	4.645448193978589	0.08193962473375205	7.083597304516218	Waist	anthropometric/metabolic
11832	67592	0	47	T__systolic_bp	132.66666666666666	127.24288619738213	5.423780469284523	1.1202240597363133	Systolic Bp	cardiovascular
11832	67592	0	48	T__diastolic_bp	87.33333333333333	78.48937554423081	8.843957789102518	-0.5293314490304707	Diastolic Bp	cardiovascular
11832	67592	0	49	T__pulse	4.553876891600541	4.260324304302769	0.29355258729777134	-2.5727195641225165	Pulse	cardiovascular
11832	67592	0	50	T__hdl	0.7227059828014898	0.8237771478402427	-0.10107116503875291	-0.9134675882258002	HDL	lipid/metabolic
11833	67594	1	1	T__albumin	45.0	44.21836641072345	0.7816335892765522	-0.2756169818192104	Albumin	protein/liver
11833	67594	1	2	T__alt	3.784189633918261	3.3368793996455537	0.44731023427270733	-2.3871735014425215	ALT	liver
11833	67594	1	3	T__ast	3.258096538021482	3.283547403192507	-0.025450865171024795	-0.11005083097830919	AST	liver
11833	67594	1	4	T__alkaline_phosphatase	4.3694478524670215	4.135834214010614	0.2336136384564078	0.43216468969195915	Alkaline Phosphatase	liver/bone
11833	67594	1	5	T__blood_urea_nitrogen	1.5953389880545987	1.676156018143859	-0.08081703008926033	-1.4605028619480587	Blood Urea Nitrogen	renal
11833	67594	1	6	T__calcium	2.375	2.3390074561291465	0.03599254387085349	0.055374821361338436	Calcium	mineral
11833	67594	1	7	T__total_cholesterol	6.232	5.123639824142224	1.1083601758577766	0.48677217407636486	Total Cholesterol	lipid/metabolic
11833	67594	1	8	T__bicarbonate	26.0	24.97429274725232	1.0257072527476794	0.6349784185837016	Bicarbonate	electrolyte
11833	67594	1	9	T__creatinine	4.355554314342767	4.441779451143145	-0.0862251368003788	-0.3726716292348549	Creatinine	renal
11833	67594	1	10	T__ggt	3.4657359027997265	3.2611603235959197	0.20457557920380687	0.1502331355952318	GGT	liver
11833	67594	1	11	T__glucose	1.9459101490553128	1.85392669874774	0.09198345030757271	1.7676480994586026	Glucose	metabolic
11833	67594	1	12	T__iron	2.580216829592325	2.8418633621827065	-0.2616465325903814	0.07863466129418442	Iron	haematologic/mineral
11833	67594	1	13	T__ldh	4.836281906951478	4.8151779852959855	0.021103921655492464	0.0756405938602154	LDH	tissue-turnover
11833	67594	1	14	T__phosphorus	1.162	1.1652608330216765	-0.003260833021676568	0.022104791204711184	Phosphorus	mineral/renal
11833	67594	1	15	T__total_bilirubin	2.7966713927557385	2.6218223551052917	0.1748490376504468	0.2674987138744274	Total Bilirubin	liver/haematologic
11833	67594	1	16	T__total_protein	72.0	70.76813035007405	1.2318696499259545	-0.18518827262861529	Total Protein	protein/liver
11833	67594	1	17	T__triglycerides	1.8468787684491343	1.022374625846144	0.8245041426029904	3.4727803226005833	Triglycerides	lipid/metabolic
11833	67594	1	18	T__uric_acid	5.828945617610208	5.836222289594983	-0.007276671984774552	0.0019395448015065663	Uric Acid	renal/metabolic
11833	67594	1	19	T__sodium	138.0	138.78955619444787	-0.7895561944478686	-2.279206510197236	Sodium	electrolyte
11833	67594	1	20	T__potassium	3.9	4.001753213981189	-0.1017532139811892	-0.30261441507377307	Potassium	electrolyte
11833	67594	1	21	T__chloride	101.0	103.50240884804455	-2.5024088480445528	1.2545568259470592	Chloride	electrolyte
11833	67594	1	22	T__osmolality	276.0	277.2134778340483	-1.2134778340483194	1.560359532889831	Osmolality	electrolyte
11833	67594	1	23	T__globulin	27.0	26.549763939350598	0.45023606064940225	0.014838055108208887	Globulin	protein/immune
11833	67594	1	24	T__wbc	2.163323025660538	2.074799182240112	0.08852384342042585	0.1774446923449418	WBC	haematologic/immune
11833	67594	1	25	T__lymphocyte_percent	24.2	28.651513703402113	-4.451513703402114	0.04684537318986387	Lymphocyte Percent	haematologic/immune
11833	67594	1	26	T__monocyte_percent	9.2	7.7708086086317385	1.4291913913682608	0.19768351310935411	Monocyte Percent	haematologic/immune
11833	67594	1	27	T__neutrophil_percent	63.7	59.955814036181266	3.7441859638187367	1.0111939221388473	Neutrophil Percent	haematologic/immune
11833	67594	1	28	T__eosinophil_percent	1.308332819650179	1.2784454126507636	0.029887406999415278	0.034947467566950184	Eosinophil Percent	haematologic/immune
11833	67594	1	29	T__basophil_percent	0.1823215567939546	0.48956366297229154	-0.3072421061783369	-0.23439424052990673	Basophil Percent	haematologic/immune
11833	67594	1	30	T__lymphocyte_count	1.0647107369924282	1.0824628624367585	-0.017752125444330247	-0.03879241396629733	Lymphocyte Count	haematologic/immune
11833	67594	1	31	T__monocyte_count	0.5306282510621704	0.4279884808401185	0.1026397702220519	0.4456353829041112	Monocyte Count	haematologic/immune
11833	67594	1	32	T__neutrophil_count	1.7749523509116738	1.6410046493605892	0.1339477015510846	-1.5058378637556866	Neutrophil Count	haematologic/immune
11833	67594	1	33	T__eosinophil_count	0.1823215567939546	0.18415346849247793	-0.001831911698523342	-0.002856024647653625	Eosinophil Count	haematologic/immune
11833	67594	1	34	T__basophil_count	5.397605346934028e-79	0.039448625136808704	-0.039448625136808704	-0.04911748653593207	Basophil Count	haematologic/immune
11833	67594	1	35	T__rbc	5.03	4.880647687475051	0.1493523125249494	0.02611120169451902	RBC	haematologic
11833	67594	1	36	T__hemoglobin	15.8	15.252183325916452	0.5478166740835491	-0.7906461377564773	Hemoglobin	haematologic
11833	67594	1	37	T__hematocrit	45.5	44.17875285246384	1.3212471475361625	0.5511497071062993	Hematocrit	haematologic
11833	67594	1	38	T__mcv	90.5	90.77998889474044	-0.2799888947404412	-0.12507387735421518	MCV	haematologic
11833	67594	1	39	T__mch	31.4	31.351215514123194	0.04878448587680495	-0.0030788589763190246	MCH	haematologic
11833	67594	1	40	T__mchc	34.7	34.526476978126155	0.17352302187384794	-0.006725827136630353	MCHC	haematologic
11833	67594	1	41	T__rdw	2.5494451709255714	2.614986462869415	-0.0655412919438434	-1.4451326380716425	RDW	haematologic
11833	67594	1	42	T__platelets	5.455321115357702	5.40104918193725	0.054271933420452	-0.18636259951901188	Platelets	haematologic
11833	67594	1	43	T__mean_platelet_volume	7.6	8.331112289435875	-0.7311122894358757	0.4544015582859525	Mean Platelet Volume	haematologic
11833	67594	1	44	T__weight	4.481871969643598	4.5034832700589	-0.02161130041530157	0.9646464054491388	Weight	anthropometric
11833	67594	1	45	T__bmi	3.269568939183719	3.376707940346944	-0.10713900116322517	1.0408357828181114	BMI	anthropometric/metabolic
11833	67594	1	46	T__waist	4.570578741218473	4.624109227154328	-0.05353048593585541	-4.617031849149966	Waist	anthropometric/metabolic
11833	67594	1	47	T__systolic_bp	132.0	120.28315724207485	11.71684275792515	2.4585084058347966	Systolic Bp	cardiovascular
11833	67594	1	48	T__diastolic_bp	83.33333333333333	76.98090241506694	6.352430918266393	-0.3476588250295391	Diastolic Bp	cardiovascular
11833	67594	1	49	T__pulse	4.31748811353631	4.277605226427279	0.039882887109031095	-0.36570082843031027	Pulse	cardiovascular
11833	67594	1	50	T__hdl	0.6471032420585384	0.7825664628801122	-0.1354632208215738	-1.19889219480298	HDL	lipid/metabolic
11834	67595	3	1	T__albumin	44.0	44.04541500961513	-0.04541500961512668	0.014718629662117436	Albumin	protein/liver
11834	67595	3	2	T__alt	3.4339872044851463	3.345598457646114	0.08838874683903208	-0.4633759773263015	ALT	liver
11834	67595	3	3	T__ast	3.332204510175204	3.3073753368447942	0.02482917333040957	0.10387364764492986	AST	liver
11834	67595	3	4	T__alkaline_phosphatase	3.9889840465642745	4.179556221258631	-0.19057217469435628	-0.3569288332087745	Alkaline Phosphatase	liver/bone
11834	67595	3	5	T__blood_urea_nitrogen	1.791759469228055	1.7137721999033209	0.0779872693247341	1.4519282124180535	Blood Urea Nitrogen	renal
11834	67595	3	6	T__calcium	2.275	2.346429825903609	-0.07142982590360925	-0.15685194216846726	Calcium	mineral
11834	67595	3	7	T__total_cholesterol	4.81	5.217560474116901	-0.40756047411690144	-0.19939049682819251	Total Cholesterol	lipid/metabolic
11834	67595	3	8	T__bicarbonate	25.0	25.120087845535725	-0.12008784553572482	-0.07097593578915912	Bicarbonate	electrolyte
11834	67595	3	9	T__creatinine	4.378018613276343	4.45492406025843	-0.07690544698208779	-0.3090376249088658	Creatinine	renal
11834	67595	3	10	T__ggt	3.610917912644224	3.3222158101792827	0.2887021024649412	0.15868203416554558	GGT	liver
11834	67595	3	11	T__glucose	1.8961194845522973	1.8775824910841066	0.01853699346819071	0.37343589438633085	Glucose	metabolic
11834	67595	3	12	T__iron	3.353406717825807	2.846446264077658	0.5069604537481487	-0.09131990134945432	Iron	haematologic/mineral
11834	67595	3	13	T__ldh	4.875197323201151	4.839796252696331	0.03540107050482	0.1278126174765699	LDH	tissue-turnover
11834	67595	3	14	T__phosphorus	1.066	1.175056395430874	-0.10905639543087386	0.7458327150448842	Phosphorus	mineral/renal
11834	67595	3	15	T__total_bilirubin	2.98618686071046	2.6233562215014734	0.3628306392089864	0.4753386354439127	Total Bilirubin	liver/haematologic
11834	67595	3	16	T__total_protein	68.0	70.66646789635988	-2.666467896359876	0.356003300317038	Total Protein	protein/liver
11834	67595	3	17	T__triglycerides	0.9481769207364767	1.0451629366076067	-0.09698601587112998	-0.3942931423090711	Triglycerides	lipid/metabolic
11834	67595	3	18	T__uric_acid	5.912962318953024	5.85705144006202	0.05591087889100432	-0.02324633341190321	Uric Acid	renal/metabolic
11834	67595	3	19	T__sodium	140.0	138.94006044172357	1.059939558276426	3.2696685230723173	Sodium	electrolyte
11834	67595	3	20	T__potassium	4.0	4.025234065266825	-0.025234065266825034	-0.06689291140739488	Potassium	electrolyte
11834	67595	3	21	T__chloride	106.0	103.3813275258187	2.6186724741812952	-1.3280323705190151	Chloride	electrolyte
11834	67595	3	22	T__osmolality	280.0	277.8434654390025	2.1565345609974997	-2.9805526022370255	Osmolality	electrolyte
11834	67595	3	23	T__globulin	24.0	26.621052886744753	-2.621052886744753	-0.08046631308416746	Globulin	protein/immune
11834	67595	3	24	T__wbc	1.8562979903656265	2.068623847000276	-0.2123258566346493	-0.5895317599998032	WBC	haematologic/immune
11834	67595	3	25	T__lymphocyte_percent	33.1	28.337377526411235	4.762622473588767	0.7201542836335162	Lymphocyte Percent	haematologic/immune
11834	67595	3	26	T__monocyte_percent	6.2	7.935164632836509	-1.7351646328365087	-0.1911870438667485	Monocyte Percent	haematologic/immune
11834	67595	3	27	T__neutrophil_percent	54.5	60.07121730778199	-5.571217307781993	-2.1263188960197126	Neutrophil Percent	haematologic/immune
11834	67595	3	28	T__eosinophil_percent	1.7578579175523736	1.2828318182555527	0.47502609929682094	0.32498773833335753	Eosinophil Percent	haematologic/immune
11834	67595	3	29	T__basophil_percent	0.8754687373538999	0.49556511583884527	0.3799036215150546	0.24026264366831585	Basophil Percent	haematologic/immune
11834	67595	3	30	T__lymphocyte_count	1.029619417181158	1.0698721505741815	-0.0402527333930236	0.03138412405111077	Lymphocyte Count	haematologic/immune
11834	67595	3	31	T__monocyte_count	0.262364264467491	0.4333469561485986	-0.17098269168110758	-1.3171435738648696	Monocyte Count	haematologic/immune
11834	67595	3	32	T__neutrophil_count	1.3609765531356006	1.6365719709739965	-0.2755954178383959	3.308078706822946	Neutrophil Count	haematologic/immune
11834	67595	3	33	T__eosinophil_count	0.262364264467491	0.1841120883278105	0.0782521761396805	0.3189864839593233	Eosinophil Count	haematologic/immune
11834	67595	3	34	T__basophil_count	0.0953101798043248	0.04049333699343255	0.05481684281089225	0.11705242556322744	Basophil Count	haematologic/immune
11834	67595	3	35	T__rbc	4.98	4.873705359111426	0.10629464088857432	-0.004467448374124961	RBC	haematologic
11834	67595	3	36	T__hemoglobin	16.1	15.257593762697446	0.8424062373025549	-1.2168952943050055	Hemoglobin	haematologic
11834	67595	3	37	T__hematocrit	46.8	44.26197139729129	2.5380286027087067	0.9909591296919185	Hematocrit	haematologic
11834	67595	3	38	T__mcv	94.1	91.11893867519782	2.9810613248021696	1.4478843605889966	MCV	haematologic
11834	67595	3	39	T__mch	32.3	31.411510333698534	0.8884896663014636	-0.1678377810067614	MCH	haematologic
11834	67595	3	40	T__mchc	34.3	34.4691576321276	-0.16915763212760027	0.02063607860506598	MCHC	haematologic
11834	67595	3	41	T__rdw	2.5649493574615367	2.6190318104674586	-0.05408245300592185	-1.1401418973830468	RDW	haematologic
11834	67595	3	42	T__platelets	5.247024072160486	5.400559074036525	-0.15353500187603863	0.5279461362099397	Platelets	haematologic
11834	67595	3	43	T__mean_platelet_volume	7.9	8.297009562808412	-0.39700956280841204	0.23666202220178892	Mean Platelet Volume	haematologic
11834	67595	3	44	T__weight	4.492001487882454	4.505209639621533	-0.013208151739079632	0.5897463766568265	Weight	anthropometric
11834	67595	3	45	T__bmi	3.4210000089583352	3.384244260121746	0.03675574883658905	-0.33301554071425105	BMI	anthropometric/metabolic
11834	67595	3	46	T__waist	4.695010889987881	4.637694309782883	0.05731658020499797	4.961073748503024	Waist	anthropometric/metabolic
11834	67595	3	47	T__systolic_bp	120.0	122.60469112944348	-2.6046911294434807	-0.5451602037166015	Systolic Bp	cardiovascular
11834	67595	3	48	T__diastolic_bp	72.66666666666667	77.2261769221821	-4.559510255515434	0.27548473320446587	Diastolic Bp	cardiovascular
11834	67595	3	49	T__pulse	4.110873864173311	4.272182589777432	-0.1613087256041208	1.527620114819583	Pulse	cardiovascular
11834	67595	3	50	T__hdl	0.7701082216960736	0.7886597609433608	-0.01855153924728714	-0.14993452277774105	HDL	lipid/metabolic
11835	67596	1	1	T__albumin	46.0	44.10030082609634	1.899699173903663	-0.669865471314235	Albumin	protein/liver
11835	67596	1	2	T__alt	3.295836866004329	3.2548133710507616	0.041023494953567496	-0.21893127540205837	ALT	liver
11835	67596	1	3	T__ast	3.49650756146648	3.301968882801061	0.19453867866541863	0.8411951067551681	AST	liver
11835	67596	1	4	T__alkaline_phosphatase	4.02535169073515	4.207630212149943	-0.18227852141479328	-0.3371992370190002	Alkaline Phosphatase	liver/bone
11835	67596	1	5	T__blood_urea_nitrogen	1.791759469228055	1.8226422872482757	-0.030882818020220748	-0.5581056870530479	Blood Urea Nitrogen	renal
11835	67596	1	6	T__calcium	2.425	2.3568487478786193	0.06815125212138051	0.10485125545207798	Calcium	mineral
11835	67596	1	7	T__total_cholesterol	5.301	5.051899822469635	0.24910017753036495	0.10940038953079768	Total Cholesterol	lipid/metabolic
11835	67596	1	8	T__bicarbonate	28.0	26.01634354237051	1.9836564576294897	1.228010270088997	Bicarbonate	electrolyte
11835	67596	1	9	T__creatinine	4.502915951949335	4.455437795813487	0.04747815613584816	0.20520421836124736	Creatinine	renal
11835	67596	1	10	T__ggt	2.772588722239781	3.2874452794368123	-0.5148565571970312	-0.37809261139824474	GGT	liver
11835	67596	1	11	T__glucose	2.057962510002712	1.9576220457471565	0.10034046425555543	1.9282450304598366	Glucose	metabolic
11835	67596	1	12	T__iron	2.772588722239781	2.896374770999889	-0.1237860487601079	0.03720238109340921	Iron	haematologic/mineral
11835	67596	1	13	T__ldh	5.056245805348308	4.870019214950488	0.18622659039781997	0.6674726205017028	LDH	tissue-turnover
11835	67596	1	14	T__phosphorus	1.033	1.190732288250508	-0.1577322882505081	1.0692480341192492	Phosphorus	mineral/renal
11835	67596	1	15	T__total_bilirubin	2.5626389983283526	2.6754188451745593	-0.11277984684620668	-0.17254006306072506	Total Bilirubin	liver/haematologic
11835	67596	1	16	T__total_protein	73.0	73.13912598740338	-0.139125987403375	0.02091495742794716	Total Protein	protein/liver
11835	67596	1	17	T__triglycerides	0.5822156198526637	1.0446566658646386	-0.4624410460119749	-1.9477842280854447	Triglycerides	lipid/metabolic
11835	67596	1	18	T__uric_acid	5.6577385361547945	5.912312935989223	-0.25457439983442853	0.06785498299616122	Uric Acid	renal/metabolic
11835	67596	1	19	T__sodium	139.0	139.3831161790641	-0.38311617906410333	-1.1059388750605874	Sodium	electrolyte
11835	67596	1	20	T__potassium	3.8	4.000375663613806	-0.20037566361380588	-0.595917926000064	Potassium	electrolyte
11835	67596	1	21	T__chloride	101.0	103.06096907408876	-2.06096907408876	1.033245555371298	Chloride	electrolyte
11835	67596	1	22	T__osmolality	279.0	279.9961606494344	-0.9961606494343869	1.2809206085364533	Osmolality	electrolyte
11835	67596	1	23	T__globulin	27.0	29.03882516130704	-2.0388251613070416	-0.0671918638765678	Globulin	protein/immune
11835	67596	1	24	T__wbc	1.5040773967762742	1.9868132847011786	-0.4827358879249044	-0.9676367157928004	WBC	haematologic/immune
11835	67596	1	25	T__lymphocyte_percent	34.5	30.157205309685303	4.3427946903146974	-0.045701271861585055	Lymphocyte Percent	haematologic/immune
11835	67596	1	26	T__monocyte_percent	8.6	7.8122974519674	0.7877025480325992	0.10895378178229632	Monocyte Percent	haematologic/immune
11835	67596	1	27	T__neutrophil_percent	55.4	58.02320066119273	-2.623200661192733	-0.7084489367732466	Neutrophil Percent	haematologic/immune
11835	67596	1	28	T__eosinophil_percent	0.5306282510621704	1.3588935612412238	-0.8282653101790535	-0.9684940237498256	Eosinophil Percent	haematologic/immune
11835	67596	1	29	T__basophil_percent	0.6418538861723948	0.4888576957852082	0.1529961903871866	0.11672041405990775	Basophil Percent	haematologic/immune
11835	67596	1	30	T__lymphocyte_count	0.7884573603642702	1.0457126369281402	-0.25725527656387004	-0.5621610333238868	Lymphocyte Count	haematologic/immune
11835	67596	1	31	T__monocyte_count	0.262364264467491	0.3970250806385239	-0.13466081617103287	-0.5846624972633215	Monocyte Count	haematologic/immune
11835	67596	1	32	T__neutrophil_count	1.0647107369924282	1.5334116827618876	-0.4687009457694593	5.269128344457491	Neutrophil Count	haematologic/immune
11835	67596	1	33	T__eosinophil_count	5.397605346934028e-79	0.1911145351493247	-0.1911145351493247	-0.29795531266671565	Eosinophil Count	haematologic/immune
11835	67596	1	34	T__basophil_count	5.397605346934028e-79	0.03375019410141409	-0.03375019410141409	-0.0420223695657903	Basophil Count	haematologic/immune
11835	67596	1	35	T__rbc	4.72	4.820887519776055	-0.10088751977605526	-0.017638122455534755	RBC	haematologic
11835	67596	1	36	T__hemoglobin	14.7	14.825095633133405	-0.12509563313340522	0.1805464927707614	Hemoglobin	haematologic
11835	67596	1	37	T__hematocrit	41.4	43.46639838140609	-2.0663983814060884	-0.8619847276875389	Hematocrit	haematologic
11835	67596	1	38	T__mcv	87.9	90.56572183118078	-2.6657218311807753	-1.1908049627562627	MCV	haematologic
11835	67596	1	39	T__mch	31.1	30.903845143459577	0.1961548565404243	-0.012379614747466296	MCH	haematologic
11835	67596	1	40	T__mchc	35.3	34.10979093160051	1.19020906839949	-0.04613301661104424	MCHC	haematologic
11835	67596	1	41	T__rdw	2.602689685444384	2.623080696956981	-0.020391011512596702	-0.44960536153904956	RDW	haematologic
11835	67596	1	42	T__platelets	5.117993812416755	5.357749600164467	-0.23975578774771122	0.8232894801856092	Platelets	haematologic
11835	67596	1	43	T__mean_platelet_volume	8.0	8.13894736594659	-0.1389473659465903	0.08635869006466321	Mean Platelet Volume	haematologic
11835	67596	1	44	T__weight	4.396915247167632	4.328357995615917	0.06855725155171477	-3.060135438680459	Weight	anthropometric
11835	67596	1	45	T__bmi	3.2386784521643803	3.2928410238810986	-0.05416257171671823	0.5261794689155893	BMI	anthropometric/metabolic
11835	67596	1	46	T__waist	4.456670177669648	4.57545239982063	-0.11878222215098244	-10.245027542642815	Waist	anthropometric/metabolic
11835	67596	1	47	T__systolic_bp	150.0	130.21215560078437	19.78784439921563	4.15202139295735	Systolic Bp	cardiovascular
11835	67596	1	48	T__diastolic_bp	63.333333333333336	73.88909942704987	-10.555766093716535	0.5777009281400646	Diastolic Bp	cardiovascular
11835	67596	1	49	T__pulse	4.110873864173311	4.245169244349613	-0.13429538017630183	1.2314036255844707	Pulse	cardiovascular
11835	67596	1	50	T__hdl	1.1052568313867783	0.8147082865239451	0.2905485448628332	2.571446186904323	HDL	lipid/metabolic
11836	67597	2	1	T__albumin	42.0	40.818638667870346	1.1813613321296543	-0.43079104743873603	Albumin	protein/liver
11836	67597	2	2	T__alt	2.6390573296152584	2.96234612498889	-0.32328879537363164	1.6405758107716657	ALT	liver
11836	67597	2	3	T__ast	3.091042453358316	3.133908924181772	-0.04286647082345585	-0.17380072242025654	AST	liver
11836	67597	2	4	T__alkaline_phosphatase	3.912023005428146	4.1474731153396	-0.23545010991145388	-0.39907945855064664	Alkaline Phosphatase	liver/bone
11836	67597	2	5	T__blood_urea_nitrogen	1.5953389880545987	1.479968409088535	0.11537057896606373	2.1071465149913533	Blood Urea Nitrogen	renal
11836	67597	2	6	T__calcium	2.35	2.3326131998361914	0.01738680016380867	0.06594448053551781	Calcium	mineral
11836	67597	2	7	T__total_cholesterol	6.025	5.002543125750644	1.0224568742493565	0.47233588866993975	Total Cholesterol	lipid/metabolic
11836	67597	2	8	T__bicarbonate	24.0	24.691248219343382	-0.6912482193433824	-0.4252534776534772	Bicarbonate	electrolyte
11836	67597	2	9	T__creatinine	4.272769648736932	4.2629686675560565	0.009800981180875468	0.03951349020707055	Creatinine	renal
11836	67597	2	10	T__ggt	2.8903717578961645	3.064026155490614	-0.17365439759444934	-0.06636539110403755	GGT	liver
11836	67597	2	11	T__glucose	1.7715567619105357	1.837912644660888	-0.06635588275035231	-1.2823026970073688	Glucose	metabolic
11836	67597	2	12	T__iron	3.2733640101522705	2.475655210523925	0.7977087996283454	-0.009411175464076596	Iron	haematologic/mineral
11836	67597	2	13	T__ldh	4.927253685157205	4.851968807961478	0.07528487719572752	0.29279748955638446	LDH	tissue-turnover
11836	67597	2	14	T__phosphorus	1.259	1.2018345511974333	0.057165448802566576	-0.38887536892435315	Phosphorus	mineral/renal
11836	67597	2	15	T__total_bilirubin	2.421256622711544	2.349856818826316	0.07139980388522815	0.08713116191582918	Total Bilirubin	liver/haematologic
11836	67597	2	16	T__total_protein	69.0	72.45891178566302	-3.4589117856630196	0.4872707717608824	Total Protein	protein/liver
11836	67597	2	17	T__triglycerides	0.5760514086836982	0.7348431948503101	-0.15879178616661194	-0.6459151052944894	Triglycerides	lipid/metabolic
11836	67597	2	18	T__uric_acid	5.846438775057725	5.613200360674001	0.23323841438372384	-0.0912746621590475	Uric Acid	renal/metabolic
11836	67597	2	19	T__sodium	138.0	138.7289742429372	-0.7289742429371984	-2.1422860461974844	Sodium	electrolyte
11836	67597	2	20	T__potassium	3.5	3.8245525236787046	-0.3245525236787046	-0.9263530595116463	Potassium	electrolyte
11836	67597	2	21	T__chloride	106.0	104.6039466638324	1.396053336167597	-0.7573746276825987	Chloride	electrolyte
11836	67597	2	22	T__osmolality	274.0	276.15654986383737	-2.1565498638373697	2.8561469065850837	Osmolality	electrolyte
11836	67597	2	23	T__globulin	27.0	31.64027311779268	-4.640273117792681	-0.19093772963498598	Globulin	protein/immune
11836	67597	2	24	T__wbc	2.151762203259462	1.9891611480743225	0.16260105518513934	0.7520677492012843	WBC	haematologic/immune
11836	67597	2	25	T__lymphocyte_percent	37.3	34.8381893812371	2.4618106187628968	0.08993512262706149	Lymphocyte Percent	haematologic/immune
11836	67597	2	26	T__monocyte_percent	7.0	6.933384221729243	0.06661577827075682	0.00961610598038391	Monocyte Percent	haematologic/immune
11836	67597	2	27	T__neutrophil_percent	50.2	55.00066382084728	-4.8006638208472765	-1.4084269115796229	Neutrophil Percent	haematologic/immune
11836	67597	2	28	T__eosinophil_percent	1.791759469228055	1.1482840208718466	0.6434754483562084	1.0525052877736094	Eosinophil Percent	haematologic/immune
11836	67597	2	29	T__basophil_percent	0.4700036292457356	0.51058032318144	-0.0405766939357044	-0.015432625140726927	Basophil Percent	haematologic/immune
11836	67597	2	30	T__lymphocyte_count	1.33500106673234	1.1452027678898475	0.18979829884249244	-0.055464468499713745	Lymphocyte Count	haematologic/immune
11836	67597	2	31	T__monocyte_count	0.4054651081081644	0.353690142893912	0.0517749652142524	0.18275730607010707	Monocyte Count	haematologic/immune
11836	67597	2	32	T__neutrophil_count	1.5686159179138452	1.4943170246201214	0.07429889329372386	-0.9339369880518008	Neutrophil Count	haematologic/immune
11836	67597	2	33	T__eosinophil_count	0.3364722366212129	0.14110187686594933	0.19537035975526357	0.05491810123659308	Eosinophil Count	haematologic/immune
11836	67597	2	34	T__basophil_count	5.397605346934028e-79	0.03702562061987811	-0.03702562061987811	-0.1519648545966157	Basophil Count	haematologic/immune
11836	67597	2	35	T__rbc	4.28	4.297658978817752	-0.017658978817752136	-0.01676887102604612	RBC	haematologic
11836	67597	2	36	T__hemoglobin	13.3	12.43681404825147	0.8631859517485303	-1.7947819239910558	Hemoglobin	haematologic
11836	67597	2	37	T__hematocrit	39.0	37.08896619121311	1.9110338087868897	1.009423979473413	Hematocrit	haematologic
11836	67597	2	38	T__mcv	91.1	86.76200101274081	4.3379989872591835	2.455959286313258	MCV	haematologic
11836	67597	2	39	T__mch	31.0	29.13976668576411	1.8602333142358916	-0.537959718410281	MCH	haematologic
11836	67597	2	40	T__mchc	34.1	33.5529346524845	0.547065347515499	0.23645255803030468	MCHC	haematologic
11836	67597	2	41	T__rdw	2.602689685444384	2.6762784779600186	-0.07358879251563444	-1.7508073577176306	RDW	haematologic
11836	67597	2	42	T__platelets	5.429345628954441	5.5347534257912	-0.10540779683675883	0.32946220953439054	Platelets	haematologic
11836	67597	2	43	T__mean_platelet_volume	9.4	8.560022228430476	0.839977771569524	-0.5102546867211335	Mean Platelet Volume	haematologic
11836	67597	2	44	T__weight	4.258445572902527	4.401940541477839	-0.14349496857531197	6.48325385237631	Weight	anthropometric
11836	67597	2	45	T__bmi	3.332204510175204	3.438091405923377	-0.10588689574817334	0.9411757685546043	BMI	anthropometric/metabolic
11836	67597	2	46	T__waist	4.435567401601912	4.583721306127984	-0.14815390452607158	-12.938092072876175	Waist	anthropometric/metabolic
11836	67597	2	47	T__systolic_bp	102.0	119.45406063059073	-17.45406063059073	-3.4897904685851695	Systolic Bp	cardiovascular
11836	67597	2	48	T__diastolic_bp	62.0	73.96181309551325	-11.96181309551325	0.6962499222592167	Diastolic Bp	cardiovascular
11836	67597	2	49	T__pulse	4.007333185232471	4.319308097118929	-0.3119749118864581	2.822841131742414	Pulse	cardiovascular
11836	67597	2	50	T__hdl	1.1378330018213911	0.9158698079611284	0.22196319386026275	1.9066262642115148	HDL	lipid/metabolic
11837	67602	2	1	T__albumin	45.0	43.67258087716654	1.3274191228334615	-0.48405196510433585	Albumin	protein/liver
11837	67602	2	2	T__alt	3.555348061489413	3.4378423930933852	0.11750566839602783	-0.5962995314337556	ALT	liver
11837	67602	2	3	T__ast	3.258096538021482	3.326754410283025	-0.06865787226154296	-0.2783711271226095	AST	liver
11837	67602	2	4	T__alkaline_phosphatase	3.9889840465642745	4.26678531415332	-0.27780126758904533	-0.47086314589452777	Alkaline Phosphatase	liver/bone
11837	67602	2	5	T__blood_urea_nitrogen	1.5195132049061133	1.6646402745494182	-0.1451270696433049	-2.6506237705520195	Blood Urea Nitrogen	renal
11837	67602	2	6	T__calcium	2.275	2.3206119068142885	-0.045611906814288616	-0.17299638074656642	Calcium	mineral
11837	67602	2	7	T__total_cholesterol	3.776	5.162429083856434	-1.3864290838564344	-0.6404770997133247	Total Cholesterol	lipid/metabolic
11837	67602	2	8	T__bicarbonate	25.0	24.8160709196469	0.1839290803530993	0.11315252448108909	Bicarbonate	electrolyte
11837	67602	2	9	T__creatinine	4.531954123656832	4.3319878394473905	0.19996628420944162	0.806181102385126	Creatinine	renal
11837	67602	2	10	T__ggt	2.995732273553991	3.395721287295723	-0.39998901374173235	-0.1528635479550724	GGT	liver
11837	67602	2	11	T__glucose	1.8531680973566984	1.9118470120016897	-0.05867891464499131	-1.1339481503068096	Glucose	metabolic
11837	67602	2	12	T__iron	3.391147045808654	2.7872681129647225	0.6038789328439313	-0.00712441758032679	Iron	haematologic/mineral
11837	67602	2	13	T__ldh	4.812184355372417	4.8187326461247935	-0.006548290752376396	-0.025467572832673844	LDH	tissue-turnover
11837	67602	2	14	T__phosphorus	1.292	1.146811328728854	0.1451886712711461	-0.9876647395737519	Phosphorus	mineral/renal
11837	67602	2	15	T__total_bilirubin	3.145444546782318	2.5612372045574756	0.5842073422248424	0.712924430571723	Total Bilirubin	liver/haematologic
11837	67602	2	16	T__total_protein	69.0	73.1040558597971	-4.1040558597971	0.578154804190757	Total Protein	protein/liver
11837	67602	2	17	T__triglycerides	0.678541028170583	1.1033373338912231	-0.4247963057206401	-1.7279379315650638	Triglycerides	lipid/metabolic
11837	67602	2	18	T__uric_acid	5.88025361777198	5.808100173178923	0.07215344459305673	-0.02823626329412392	Uric Acid	renal/metabolic
11837	67602	2	19	T__sodium	138.0	138.743983890927	-0.7439838909270122	-2.186395916688045	Sodium	electrolyte
11837	67602	2	20	T__potassium	3.9	3.944242367851904	-0.04424236785190416	-0.1262786446862569	Potassium	electrolyte
11837	67602	2	21	T__chloride	105.0	103.95752067339099	1.042479326609012	-0.5655567530283249	Chloride	electrolyte
11837	67602	2	22	T__osmolality	275.0	277.57759550016476	-2.5775955001647617	3.4137821423351054	Osmolality	electrolyte
11837	67602	2	23	T__globulin	24.0	29.43147498263057	-5.431474982630569	-0.2234940649885773	Globulin	protein/immune
11837	67602	2	24	T__wbc	2.0541237336955462	2.094650744980367	-0.04052701128482061	-0.18744686572990746	WBC	haematologic/immune
11837	67602	2	25	T__lymphocyte_percent	31.1	29.8915743051997	1.208425694800301	0.04414633368596428	Lymphocyte Percent	haematologic/immune
11837	67602	2	26	T__monocyte_percent	8.6	7.3120149239866405	1.287985076013359	0.1859229346800901	Monocyte Percent	haematologic/immune
11837	67602	2	27	T__neutrophil_percent	54.3	59.3301281307182	-5.030128130718204	-1.4757475408363117	Neutrophil Percent	haematologic/immune
11837	67602	2	28	T__eosinophil_percent	1.8082887711792648	1.2400510810115286	0.5682376901677362	0.9294421024789888	Eosinophil Percent	haematologic/immune
11837	67602	2	29	T__basophil_percent	0.6931471805599453	0.4782952995920663	0.214851880967879	0.08171509845063475	Basophil Percent	haematologic/immune
11837	67602	2	30	T__lymphocyte_count	1.1314021114911006	1.1263869218147182	0.00501518967638237	-0.0014655812592748246	Lymphocyte Count	haematologic/immune
11837	67602	2	31	T__monocyte_count	0.4700036292457356	0.41579191002768817	0.054211719218047405	0.19135865607481037	Monocyte Count	haematologic/immune
11837	67602	2	32	T__neutrophil_count	1.547562508716013	1.6514932177886035	-0.1039307090725905	1.306408872250892	Neutrophil Count	haematologic/immune
11837	67602	2	33	T__eosinophil_count	0.262364264467491	0.18079071240091374	0.08157355206657727	0.022930113842409984	Eosinophil Count	haematologic/immune
11837	67602	2	34	T__basophil_count	0.0953101798043248	0.039399318554653846	0.05591086124967095	0.2294758536907888	Basophil Count	haematologic/immune
11837	67602	2	35	T__rbc	5.11	4.86630461654012	0.2436953834598805	0.2314118215473216	RBC	haematologic
11837	67602	2	36	T__hemoglobin	15.3	14.89792850124202	0.4020714987579801	-0.8360083440434	Hemoglobin	haematologic
11837	67602	2	37	T__hematocrit	47.5	43.3835448677533	4.116455132246699	2.1743458968703115	Hematocrit	haematologic
11837	67602	2	38	T__mcv	92.8	89.23424143130283	3.565758568697163	2.018755166901481	MCV	haematologic
11837	67602	2	39	T__mch	30.0	30.638453745660883	-0.6384537456608825	0.18463404273285905	MCH	haematologic
11837	67602	2	40	T__mchc	32.3	34.32523870787968	-2.02523870787968	-0.8753485763171507	MCHC	haematologic
11837	67602	2	41	T__rdw	2.631888840136646	2.6225999390396435	0.009288901097002533	0.2209993645742754	RDW	haematologic
11837	67602	2	42	T__platelets	5.652489180268651	5.425934427386681	0.22655475288196936	-0.7081186753253708	Platelets	haematologic
11837	67602	2	43	T__mean_platelet_volume	8.1	8.476357694454832	-0.3763576944548319	0.2286230469174309	Mean Platelet Volume	haematologic
11837	67602	2	44	T__weight	4.448516375942715	4.451637470160782	-0.0031210942180672774	0.14101432484926493	Weight	anthropometric
11837	67602	2	45	T__bmi	3.4436180975461075	3.4144123155672252	0.02920578197888224	-0.2595956195144846	BMI	anthropometric/metabolic
11837	67602	2	46	T__waist	4.659658371272161	4.632110035881374	0.027548335390786605	2.405761096075253	Waist	anthropometric/metabolic
11837	67602	2	47	T__systolic_bp	124.66666666666669	121.39136013731785	3.275306529348839	0.6548695887868873	Systolic Bp	cardiovascular
11837	67602	2	48	T__diastolic_bp	72.0	75.24121340610208	-3.2412134061020765	0.1886582380116409	Diastolic Bp	cardiovascular
11837	67602	2	49	T__pulse	4.07753744390572	4.262172114557023	-0.18463467065130335	1.6706290243296853	Pulse	cardiovascular
11837	67602	2	50	T__hdl	0.9669838461896731	0.753877775396319	0.2131060707933542	1.8305450762855882	HDL	lipid/metabolic
11838	67603	0	1	T__albumin	45.0	42.09777124163943	2.9022287583605717	-0.9134078516322911	Albumin	protein/liver
11838	67603	0	2	T__alt	3.218875824868201	2.994174951972317	0.22470087289588392	-1.1362412081394389	ALT	liver
11838	67603	0	3	T__ast	3.332204510175204	3.1762217507580814	0.15598275941712236	0.6402953040768868	AST	liver
11838	67603	0	4	T__alkaline_phosphatase	3.80666248977032	4.193949625774047	-0.38728713600372666	-0.6503060358563323	Alkaline Phosphatase	liver/bone
11838	67603	0	5	T__blood_urea_nitrogen	1.43746264769429	1.719644346580735	-0.28218169888644495	-5.314983722930818	Blood Urea Nitrogen	renal
11838	67603	0	6	T__calcium	2.225	2.340496977705557	-0.11549697770555678	-0.4688852288037202	Calcium	mineral
11838	67603	0	7	T__total_cholesterol	4.267	5.165905564799829	-0.8989055647998283	-0.3867242301571033	Total Cholesterol	lipid/metabolic
11838	67603	0	8	T__bicarbonate	23.0	25.431954362074332	-2.4319543620743325	-1.5904632917620873	Bicarbonate	electrolyte
11838	67603	0	9	T__creatinine	3.904393978263655	4.1846901733584945	-0.2802961950948393	-1.1004352842754777	Creatinine	renal
11838	67603	0	10	T__ggt	2.302585092994046	2.9758991563672534	-0.6733140633732075	-0.44281627888596375	GGT	liver
11838	67603	0	11	T__glucose	1.6620303625532709	1.9333647367206217	-0.27133437416735084	-5.490511161464741	Glucose	metabolic
11838	67603	0	12	T__iron	3.122364924487357	2.6829924099187004	0.43937251456865667	-0.07833183286125409	Iron	haematologic/mineral
11838	67603	0	13	T__ldh	4.941642422609304	4.867223522234253	0.07441890037505061	0.28890042495618645	LDH	tissue-turnover
11838	67603	0	14	T__phosphorus	1.13	1.2414654974690673	-0.11146549746906742	0.8107214023551043	Phosphorus	mineral/renal
11838	67603	0	15	T__total_bilirubin	2.89591193827178	2.467713805069005	0.4281981332027751	0.39641797897145575	Total Bilirubin	liver/haematologic
11838	67603	0	16	T__total_protein	75.0	72.28706330366045	2.712936696339554	-0.37492561392743873	Total Protein	protein/liver
11838	67603	0	17	T__triglycerides	0.5038010088290262	0.9271700224934132	-0.42336901366438695	-1.6509502042936985	Triglycerides	lipid/metabolic
11838	67603	0	18	T__uric_acid	5.120983351265121	5.674438838799059	-0.5534554875339381	0.08587984969250065	Uric Acid	renal/metabolic
11838	67603	0	19	T__sodium	140.0	139.16626639884203	0.8337336011579737	2.516699743773639	Sodium	electrolyte
11838	67603	0	20	T__potassium	3.6	3.9020070615228275	-0.3020070615228274	-0.8551350862600969	Potassium	electrolyte
11838	67603	0	21	T__chloride	106.0	103.74213932481774	2.2578606751822576	-1.039777617644778	Chloride	electrolyte
11838	67603	0	22	T__osmolality	277.0	278.8931637835635	-1.8931637835635229	2.6097640183252193	Osmolality	electrolyte
11838	67603	0	23	T__globulin	30.0	30.18929206202103	-0.18929206202102833	-0.004102684931024694	Globulin	protein/immune
11838	67603	0	24	T__wbc	1.6863989535702288	1.996000472316014	-0.30960151874578523	-1.0870438846822907	WBC	haematologic/immune
11838	67603	0	25	T__lymphocyte_percent	32.2	31.141584072743424	1.0584159272565792	0.19109337813555177	Lymphocyte Percent	haematologic/immune
11838	67603	0	26	T__monocyte_percent	3.9	7.000042736794036	-3.100042736794036	-0.702049792558595	Monocyte Percent	haematologic/immune
11838	67603	0	27	T__neutrophil_percent	60.8	58.324314035805784	2.475685964194213	1.0583137022861158	Neutrophil Percent	haematologic/immune
11838	67603	0	28	T__eosinophil_percent	1.3609765531356006	1.2555926502185815	0.10538390291701916	0.12399997117717236	Eosinophil Percent	haematologic/immune
11838	67603	0	29	T__basophil_percent	0.1823215567939546	0.4910715253628383	-0.3087499685688837	-0.12992187137322755	Basophil Percent	haematologic/immune
11838	67603	0	30	T__lymphocyte_count	0.8754687373538999	1.074780791620313	-0.19931205426641307	0.08103987801838212	Lymphocyte Count	haematologic/immune
11838	67603	0	31	T__monocyte_count	0.1823215567939546	0.3627907109374149	-0.1804691541434603	-0.8240096921538681	Monocyte Count	haematologic/immune
11838	67603	0	32	T__neutrophil_count	1.308332819650179	1.5464465735308577	-0.2381137538806788	2.9721313042781916	Neutrophil Count	haematologic/immune
11838	67603	0	33	T__eosinophil_count	0.0953101798043248	0.16880322185115534	-0.07349304204683055	-0.32055295833758396	Eosinophil Count	haematologic/immune
11838	67603	0	34	T__basophil_count	5.397605346934028e-79	0.03320253195509959	-0.03320253195509959	-0.08718135117904491	Basophil Count	haematologic/immune
11838	67603	0	35	T__rbc	4.9	4.320401213838756	0.5795987861612444	0.6786183891916708	RBC	haematologic
11838	67603	0	36	T__hemoglobin	14.7	13.09681072303644	1.60318927696356	-3.723923851879065	Hemoglobin	haematologic
11838	67603	0	37	T__hematocrit	44.3	38.51247250690439	5.7875274930956095	3.301144495540242	Hematocrit	haematologic
11838	67603	0	38	T__mcv	90.1	89.45165889012416	0.6483411098758296	0.05063805553618166	MCV	haematologic
11838	67603	0	39	T__mch	30.0	30.441335659333934	-0.4413356593339337	-0.5335644999115426	MCH	haematologic
11838	67603	0	40	T__mchc	33.2	34.011702202144136	-0.8117022021441329	0.6533212093027272	MCHC	haematologic
11838	67603	0	41	T__rdw	2.6390573296152584	2.6376799787348246	0.0013773508804337808	0.03069315127826419	RDW	haematologic
11838	67603	0	42	T__platelets	5.424950017481403	5.483745039966161	-0.058795022484757986	0.16049822766463898	Platelets	haematologic
11838	67603	0	43	T__mean_platelet_volume	7.6	8.158443789629407	-0.5584437896294077	0.29062008223415475	Mean Platelet Volume	haematologic
11838	67603	0	44	T__weight	4.138361447638875	4.184163744440243	-0.045802296801367604	2.093301166551126	Weight	anthropometric
11838	67603	0	45	T__bmi	3.317815772723105	3.3062673479121996	0.011548424810905455	-0.09233776776094738	BMI	anthropometric/metabolic
11838	67603	0	46	T__waist	4.390738575275903	4.530962669807324	-0.14022409453142082	-12.122230499328241	Waist	anthropometric/metabolic
11838	67603	0	47	T__systolic_bp	120.0	126.2020901492213	-6.202090149221306	-1.2809756304033812	Systolic Bp	cardiovascular
11838	67603	0	48	T__diastolic_bp	74.0	71.1010496830804	2.8989503169195956	-0.1735089208378179	Diastolic Bp	cardiovascular
11838	67603	0	49	T__pulse	4.174387269895637	4.296023393431464	-0.12163612353582742	1.0660292167931515	Pulse	cardiovascular
11838	67603	0	50	T__hdl	0.8960880245566356	0.9116106009308816	-0.015522576374246033	-0.1402909563592804	HDL	lipid/metabolic
11839	67604	4	1	T__albumin	49.0	43.661109048347676	5.338890951652324	-1.852486474245603	Albumin	protein/liver
11839	67604	4	2	T__alt	2.4849066497880004	2.9163128889763037	-0.43140623918830334	2.2653245307415903	ALT	liver
11839	67604	4	3	T__ast	2.833213344056216	3.0958832921696837	-0.26266994811346756	-1.1250408946629298	AST	liver
11839	67604	4	4	T__alkaline_phosphatase	3.9318256327243257	4.05042508666427	-0.11859945393994442	-0.21307540358863333	Alkaline Phosphatase	liver/bone
11839	67604	4	5	T__blood_urea_nitrogen	1.43746264769429	1.5012558531124274	-0.06379320541813738	-1.1621364446393343	Blood Urea Nitrogen	renal
11839	67604	4	6	T__calcium	2.5	2.3462292162696614	0.1537707837303386	0.7384369798568224	Calcium	mineral
11839	67604	4	7	T__total_cholesterol	5.198	4.525164296856345	0.6728357031436554	0.29241514036940625	Total Cholesterol	lipid/metabolic
11839	67604	4	8	T__bicarbonate	27.0	24.72097323324154	2.2790267667584594	1.5011274228433622	Bicarbonate	electrolyte
11839	67604	4	9	T__creatinine	4.0683427596831	4.090726461760236	-0.02238370207713647	-0.09266366978110449	Creatinine	renal
11839	67604	4	10	T__ggt	2.6390573296152584	2.643377935474194	-0.004320605858935789	-0.0024308154818941485	GGT	liver
11839	67604	4	11	T__glucose	1.4539530095937052	1.7569595852630395	-0.3030065756693343	-5.768402814326942	Glucose	metabolic
11839	67604	4	12	T__iron	3.8394523125933104	2.682351089645671	1.1571012229476394	-0.002966869199241561	Iron	haematologic/mineral
11839	67604	4	13	T__ldh	4.836281906951478	4.764344393468828	0.07193751348265032	0.26171632590524135	LDH	tissue-turnover
11839	67604	4	14	T__phosphorus	1.55	1.2876589597455719	0.26234104025442817	-1.8330439615471108	Phosphorus	mineral/renal
11839	67604	4	15	T__total_bilirubin	2.7966713927557385	2.48966326237449	0.30700813038124863	0.4679657701002822	Total Bilirubin	liver/haematologic
11839	67604	4	16	T__total_protein	76.0	72.86866545975386	3.1313345402461437	-0.47864601698672476	Total Protein	protein/liver
11839	67604	4	17	T__triglycerides	0.76080582903376	0.7316124523315509	0.029193376702209117	0.1105942312947839	Triglycerides	lipid/metabolic
11839	67604	4	18	T__uric_acid	5.548297571815806	5.587980144355477	-0.03968257253967078	0.02320344740416829	Uric Acid	renal/metabolic
11839	67604	4	19	T__sodium	140.0	138.74669799437177	1.2533020056282282	3.383836448983839	Sodium	electrolyte
11839	67604	4	20	T__potassium	3.8	3.795943419280671	0.004056580719328906	0.009717827974723633	Potassium	electrolyte
11839	67604	4	21	T__chloride	103.0	104.229891806459	-1.229891806458994	0.4831419272543962	Chloride	electrolyte
11839	67604	4	22	T__osmolality	276.0	275.57380597027634	0.4261940297236606	-0.5335262648835776	Osmolality	electrolyte
11839	67604	4	23	T__globulin	27.0	29.207556411406184	-2.207556411406184	-0.05189371770054473	Globulin	protein/immune
11839	67604	4	24	T__wbc	1.6094379124341005	2.029354690527743	-0.4199167780936426	-1.6302627345885896	WBC	haematologic/immune
11839	67604	4	25	T__lymphocyte_percent	33.8	32.22880170935381	1.571198290646187	0.15216782720516997	Lymphocyte Percent	haematologic/immune
11839	67604	4	26	T__monocyte_percent	7.5	6.849008520126139	0.650991479873861	0.06087904597224578	Monocyte Percent	haematologic/immune
11839	67604	4	27	T__neutrophil_percent	55.8	57.70400732673807	-1.9040073267380748	-0.6486306403943483	Neutrophil Percent	haematologic/immune
11839	67604	4	28	T__eosinophil_percent	1.33500106673234	1.1710561336743968	0.16394493305794322	0.2572716243844251	Eosinophil Percent	haematologic/immune
11839	67604	4	29	T__basophil_percent	0.262364264467491	0.4855338652867411	-0.22316960081925008	-0.07012682807329715	Basophil Percent	haematologic/immune
11839	67604	4	30	T__lymphocyte_count	0.8754687373538999	1.1221047398691553	-0.24663600251525541	0.06874541304551018	Lymphocyte Count	haematologic/immune
11839	67604	4	31	T__monocyte_count	0.262364264467491	0.36955978194551264	-0.10719551747802164	-0.6138167153719183	Monocyte Count	haematologic/immune
11839	67604	4	32	T__neutrophil_count	1.1631508098056809	1.569685032062904	-0.40653422225722324	4.9601087513351985	Neutrophil Count	haematologic/immune
11839	67604	4	33	T__eosinophil_count	0.0953101798043248	0.15501070626718083	-0.059700526462856035	-0.04946582693401469	Eosinophil Count	haematologic/immune
11839	67604	4	34	T__basophil_count	5.397605346934028e-79	0.03430344189623129	-0.03430344189623129	-0.11016731924883849	Basophil Count	haematologic/immune
11839	67604	4	35	T__rbc	4.24	4.429348447156176	-0.18934844715617594	0.048219525059928964	RBC	haematologic
11839	67604	4	36	T__hemoglobin	13.3	13.173326881079342	0.12667311892065847	-0.13625807657664046	Hemoglobin	haematologic
11839	67604	4	37	T__hematocrit	38.6	38.63232134237291	-0.03232134237291007	-0.010733639995972478	Hematocrit	haematologic
11839	67604	4	38	T__mcv	91.0	87.58486735839973	3.415132641600266	1.5888558304444311	MCV	haematologic
11839	67604	4	39	T__mch	31.2	29.877067272008613	1.322932727991386	-0.20815729164406607	MCH	haematologic
11839	67604	4	40	T__mchc	34.2	34.08939403101582	0.1106059689841814	-0.0267916282494519	MCHC	haematologic
11839	67604	4	41	T__rdw	2.602689685444384	2.6104187817977973	-0.007729096353413123	-0.16195427502053322	RDW	haematologic
11839	67604	4	42	T__platelets	5.176149732573829	5.508043159485284	-0.3318934269114555	0.7478343569330811	Platelets	haematologic
11839	67604	4	43	T__mean_platelet_volume	8.2	8.274918100560479	-0.07491810056047932	0.03423281481619742	Mean Platelet Volume	haematologic
11839	67604	4	44	T__weight	3.9982007016692	4.124101277175553	-0.12590057550635336	5.875454350673967	Weight	anthropometric
11839	67604	4	45	T__bmi	3.025291075795536	3.216507573705227	-0.19121649790969109	1.339071627621669	BMI	anthropometric/metabolic
11839	67604	4	46	T__waist	4.300002799195291	4.414064714008178	-0.1140619148128863	-9.924490179423856	Waist	anthropometric/metabolic
11839	67604	4	47	T__systolic_bp	108.66666666666669	109.38003464996868	-0.7133679833019926	-0.14862596950601414	Systolic Bp	cardiovascular
11839	67604	4	48	T__diastolic_bp	70.66666666666667	65.31830206200682	5.348364604659849	-0.3348957128835034	Diastolic Bp	cardiovascular
11839	67604	4	49	T__pulse	4.07753744390572	4.3237508645161435	-0.24621342061042384	2.320488412017427	Pulse	cardiovascular
11839	67604	4	50	T__hdl	1.0331844833456545	0.8987505947139345	0.13443388863172	1.1216948332888024	HDL	lipid/metabolic
11840	67606	4	1	T__albumin	40.0	42.59743827595578	-2.5974382759557813	0.9012582046476773	Albumin	protein/liver
11840	67606	4	2	T__alt	3.091042453358316	3.2621484719704275	-0.1711060186121114	0.898481816231582	ALT	liver
11840	67606	4	3	T__ast	3.1354942159291497	3.301288937780356	-0.16579472185120636	-0.7101148933919833	AST	liver
11840	67606	4	4	T__alkaline_phosphatase	4.262679877041316	4.216967624895986	0.04571225214533037	0.08212648752787505	Alkaline Phosphatase	liver/bone
11840	67606	4	5	T__blood_urea_nitrogen	1.6639260977181702	1.6205306447812462	0.04339545293692404	0.7905455927331728	Blood Urea Nitrogen	renal
11840	67606	4	6	T__calcium	2.3	2.352360684009343	-0.05236068400934313	-0.2514461097558172	Calcium	mineral
11840	67606	4	7	T__total_cholesterol	4.189	5.039002056204472	-0.8500020562044721	-0.3694118332573779	Total Cholesterol	lipid/metabolic
11840	67606	4	8	T__bicarbonate	25.0	25.538123798251178	-0.5381237982511777	-0.35444620581987435	Bicarbonate	electrolyte
11840	67606	4	9	T__creatinine	4.366786085257597	4.544181140613287	-0.17739505535569045	-0.7343770379731288	Creatinine	renal
11840	67606	4	10	T__ggt	3.044522437723423	3.459983714511932	-0.4154612767885091	-0.2337426131236533	GGT	liver
11840	67606	4	11	T__glucose	2.318458442150336	1.8988587294814139	0.41959971266892215	7.988012003051539	Glucose	metabolic
11840	67606	4	12	T__iron	2.3513752571634776	2.7122819890158847	-0.36090673185240707	0.0009253840937132028	Iron	haematologic/mineral
11840	67606	4	13	T__ldh	4.948759890378168	4.885532315486509	0.06322757489165909	0.23002864285174976	LDH	tissue-turnover
11840	67606	4	14	T__phosphorus	0.872	1.157985680155358	-0.2859856801553581	1.9982551094152485	Phosphorus	mineral/renal
11840	67606	4	15	T__total_bilirubin	2.421256622711544	2.5680701360000198	-0.14681351328847558	-0.22378462329923282	Total Bilirubin	liver/haematologic
11840	67606	4	16	T__total_protein	62.0	73.23679671406376	-11.236796714063757	1.7176216471758246	Total Protein	protein/liver
11840	67606	4	17	T__triglycerides	1.3077921329649331	0.878636915842148	0.42915521712278515	1.6257828557478575	Triglycerides	lipid/metabolic
11840	67606	4	18	T__uric_acid	5.615315493333871	5.881393625985967	-0.2660781326520958	0.1555829060784838	Uric Acid	renal/metabolic
11840	67606	4	19	T__sodium	138.0	139.2032398369703	-1.2032398369703117	-3.248671747851074	Sodium	electrolyte
11840	67606	4	20	T__potassium	3.9	3.927795071579023	-0.027795071579022945	-0.06658507320292147	Potassium	electrolyte
11840	67606	4	21	T__chloride	102.0	103.76745311415122	-1.7674531141512233	0.6943136781774124	Chloride	electrolyte
11840	67606	4	22	T__osmolality	279.0	278.1721226709127	0.8278773290873005	-1.03636904406223	Osmolality	electrolyte
11840	67606	4	23	T__globulin	22.0	30.639358438107976	-8.639358438107976	-0.20308809577165693	Globulin	protein/immune
11840	67606	4	24	T__wbc	1.9878743481543453	1.968338259870663	0.019536088283682362	0.07584587796922396	WBC	haematologic/immune
11840	67606	4	25	T__lymphocyte_percent	29.7	33.845518023171316	-4.1455180231713165	-0.40148622486498226	Lymphocyte Percent	haematologic/immune
11840	67606	4	26	T__monocyte_percent	7.4	7.861407566682317	-0.46140756668231653	-0.04314964685780167	Monocyte Percent	haematologic/immune
11840	67606	4	27	T__neutrophil_percent	54.2	54.54868170958759	-0.3486817095875878	-0.11878401800641063	Neutrophil Percent	haematologic/immune
11840	67606	4	28	T__eosinophil_percent	2.19722457733622	1.2803308993745646	0.9168936779616554	1.4388412103815003	Eosinophil Percent	haematologic/immune
11840	67606	4	29	T__basophil_percent	0.5306282510621704	0.4973107530617014	0.03331749800046896	0.010469393884894075	Basophil Percent	haematologic/immune
11840	67606	4	30	T__lymphocyte_count	1.0647107369924282	1.1050486664593797	-0.04033792946695147	0.011243482680249455	Lymphocyte Count	haematologic/immune
11840	67606	4	31	T__monocyte_count	0.4054651081081644	0.3884582606450715	0.01700684746309289	0.09738361728387804	Monocyte Count	haematologic/immune
11840	67606	4	32	T__neutrophil_count	1.4816045409242156	1.4677984495741332	0.013806091350082372	-0.16844760115655927	Neutrophil Count	haematologic/immune
11840	67606	4	33	T__eosinophil_count	0.4054651081081644	0.1674233513661623	0.2380417567420021	0.19723330830917762	Eosinophil Count	haematologic/immune
11840	67606	4	34	T__basophil_count	5.397605346934028e-79	0.03395333230016588	-0.03395333230016588	-0.10904292375061132	Basophil Count	haematologic/immune
11840	67606	4	35	T__rbc	4.57	4.7981963879137455	-0.2281963879137452	0.05811255181045306	RBC	haematologic
11840	67606	4	36	T__hemoglobin	13.4	14.335556745508542	-0.9355567455085421	1.0063473904920635	Hemoglobin	haematologic
11840	67606	4	37	T__hematocrit	39.4	42.49147480650421	-3.091474806504209	-1.0266522116187475	Hematocrit	haematologic
11840	67606	4	38	T__mcv	86.1	88.86454079892046	-2.7645407989204642	-1.28617457294662	MCV	haematologic
11840	67606	4	39	T__mch	29.2	29.96364878001737	-0.7636487800173697	0.12015657217662085	MCH	haematologic
11840	67606	4	40	T__mchc	33.9	33.69128527643876	0.20871472356123633	-0.050556107732662156	MCHC	haematologic
11840	67606	4	41	T__rdw	2.694627180770069	2.6609608172092605	0.03366636356080832	0.7054397116760818	RDW	haematologic
11840	67606	4	42	T__platelets	5.468060141135132	5.415212156823971	0.05284798431116133	-0.11907900295081976	Platelets	haematologic
11840	67606	4	43	T__mean_platelet_volume	7.6	8.470343987062085	-0.8703439870620855	0.39769193709649864	Mean Platelet Volume	haematologic
11840	67606	4	44	T__weight	4.456670177669648	4.541726780326741	-0.08505660265709292	3.969371737382921	Weight	anthropometric
11840	67606	4	45	T__bmi	3.4531571205928664	3.428366886485169	0.02479023410769754	-0.17360373973272286	BMI	anthropometric/metabolic
11840	67606	4	46	T__waist	4.646312129319266	4.6372612657294265	0.009050863589839864	0.7875127027283829	Waist	anthropometric/metabolic
11840	67606	4	47	T__systolic_bp	140.0	127.59019239449256	12.409807605507439	2.5855094844799704	Systolic Bp	cardiovascular
11840	67606	4	48	T__diastolic_bp	92.0	78.32705426952066	13.672945730479341	-0.8561515988713251	Diastolic Bp	cardiovascular
11840	67606	4	49	T__pulse	4.23410650459726	4.2645140331411495	-0.03040752854388984	0.2865819314367555	Pulse	cardiovascular
11840	67606	4	50	T__hdl	0.76080582903376	0.8281894141487572	-0.0673835851149972	-0.5622378407800845	HDL	lipid/metabolic
11841	67607	2	1	T__albumin	46.0	42.05097611264149	3.949023887358507	-1.440037091555197	Albumin	protein/liver
11841	67607	2	2	T__alt	3.1354942159291497	2.9850035246545006	0.1504906912746491	-0.7636868069187438	ALT	liver
11841	67607	2	3	T__ast	3.4011973816621555	3.1688847138993674	0.23231266776278803	0.9419042134547833	AST	liver
11841	67607	2	4	T__alkaline_phosphatase	4.276666119016055	4.187320013905285	0.08934610511077068	0.15143843111657418	Alkaline Phosphatase	liver/bone
11841	67607	2	5	T__blood_urea_nitrogen	1.791759469228055	1.7363184841640125	0.05544098506404249	1.012582926360698	Blood Urea Nitrogen	renal
11841	67607	2	6	T__calcium	2.45	2.339890212002826	0.11010978799717419	0.41762329485237826	Calcium	mineral
11841	67607	2	7	T__total_cholesterol	6.439	5.182011886795992	1.2569881132040077	0.580680332296313	Total Cholesterol	lipid/metabolic
11841	67607	2	8	T__bicarbonate	27.0	25.522119974221564	1.4778800257784361	0.9091866032058331	Bicarbonate	electrolyte
11841	67607	2	9	T__creatinine	4.344065128386763	4.199419668708588	0.14464545967817521	0.5831504875902909	Creatinine	renal
11841	67607	2	10	T__ggt	3.49650756146648	2.9375511710529802	0.5589563904134995	0.21361600957854873	GGT	liver
11841	67607	2	11	T__glucose	2.064327903869788	1.9335456263027824	0.13078227756700556	2.527318758999512	Glucose	metabolic
11841	67607	2	12	T__iron	2.4595888418037104	2.6828994464365117	-0.22331060463280128	0.002634564497931421	Iron	haematologic/mineral
11841	67607	2	13	T__ldh	4.948759890378168	4.874996193744393	0.07376369663377513	0.28688132330504457	LDH	tissue-turnover
11841	67607	2	14	T__phosphorus	1.259	1.2386382539295868	0.020361746070413078	-0.13851341467506117	Phosphorus	mineral/renal
11841	67607	2	15	T__total_bilirubin	2.421256622711544	2.4630361519565396	-0.041779529244995395	-0.050984718855312604	Total Bilirubin	liver/haematologic
11841	67607	2	16	T__total_protein	71.0	72.0608279699997	-1.060827969999707	0.14944308952597465	Total Protein	protein/liver
11841	67607	2	17	T__triglycerides	0.827240915040644	0.9242088349421126	-0.09696791990146858	-0.3944350378906067	Triglycerides	lipid/metabolic
11841	67607	2	18	T__uric_acid	5.524655808758766	5.6706561730729605	-0.14600036431419472	0.05713524490846445	Uric Acid	renal/metabolic
11841	67607	2	19	T__sodium	141.0	139.15676450118428	1.8432354988157158	5.41684116719739	Sodium	electrolyte
11841	67607	2	20	T__potassium	3.7	3.9050247884758287	-0.2050247884758285	-0.5851913826691767	Potassium	electrolyte
11841	67607	2	21	T__chloride	105.0	103.69736790330252	1.3026320966974794	-0.7066925551368882	Chloride	electrolyte
11841	67607	2	22	T__osmolality	283.0	278.980328558936	4.01967144106402	-5.3236757212998045	Osmolality	electrolyte
11841	67607	2	23	T__globulin	25.0	30.00985185735822	-5.009851857358221	-0.20614513740230542	Globulin	protein/immune
11841	67607	2	24	T__wbc	1.9740810260220096	1.9884887319029247	-0.014407705880915112	-0.06663899518165141	WBC	haematologic/immune
11841	67607	2	25	T__lymphocyte_percent	27.5	31.08136987693545	-3.581369876935451	-0.13083497836925825	Lymphocyte Percent	haematologic/immune
11841	67607	2	26	T__monocyte_percent	5.5	7.067021446862708	-1.5670214468627082	-0.22620233070490464	Monocyte Percent	haematologic/immune
11841	67607	2	27	T__neutrophil_percent	63.8	58.19539019974657	5.604609800253428	1.6442899495067442	Neutrophil Percent	haematologic/immune
11841	67607	2	28	T__eosinophil_percent	1.4350845252893227	1.2734843645102345	0.16160016077908823	0.2643224759538952	Eosinophil Percent	haematologic/immune
11841	67607	2	29	T__basophil_percent	0.0953101798043248	0.4994737191546958	-0.40416353935037097	-0.15371642668145913	Basophil Percent	haematologic/immune
11841	67607	2	30	T__lymphocyte_count	0.9932517730102832	1.0681105564633422	-0.07485878345305896	0.021875868551407284	Lymphocyte Count	haematologic/immune
11841	67607	2	31	T__monocyte_count	0.262364264467491	0.3638870744803065	-0.10152281001281549	-0.3583592028662913	Monocyte Count	haematologic/immune
11841	67607	2	32	T__neutrophil_count	1.6094379124341005	1.5387820667074656	0.07065584572663486	-0.8881438850686109	Neutrophil Count	haematologic/immune
11841	67607	2	33	T__eosinophil_count	0.1823215567939546	0.17104935204112728	0.011272204752827308	0.0031685875101568357	Eosinophil Count	haematologic/immune
11841	67607	2	34	T__basophil_count	5.397605346934028e-79	0.035411260582418246	-0.035411260582418246	-0.14533901053912365	Basophil Count	haematologic/immune
11841	67607	2	35	T__rbc	4.45	4.311287208164635	0.13871279183536522	0.1317209188569667	RBC	haematologic
11841	67607	2	36	T__hemoglobin	13.4	13.05169642474436	0.34830357525564004	-0.7242112312694339	Hemoglobin	haematologic
11841	67607	2	37	T__hematocrit	38.8	38.40986946289619	0.39013053710380774	0.20607020004916163	Hematocrit	haematologic
11841	67607	2	38	T__mcv	87.2	89.39158941325422	-2.1915894132542206	-1.2407689321910718	MCV	haematologic
11841	67607	2	39	T__mch	30.0	30.40827328565091	-0.40827328565091037	0.11806829826258701	MCH	haematologic
11841	67607	2	40	T__mchc	34.3	33.99745167156077	0.3025483284392294	0.1307674238774954	MCHC	haematologic
11841	67607	2	41	T__rdw	2.602689685444384	2.637243656337992	-0.03455397089360801	-0.8221000020626331	RDW	haematologic
11841	67607	2	42	T__platelets	5.3981627015177525	5.46553078752871	-0.06736808601095756	0.21056543382313447	Platelets	haematologic
11841	67607	2	43	T__mean_platelet_volume	9.0	8.194312113988643	0.8056878860113574	-0.48942487978410837	Mean Platelet Volume	haematologic
11841	67607	2	44	T__weight	4.019980146933238	4.186557617752669	-0.16657747081943075	7.526145621212969	Weight	anthropometric
11841	67607	2	45	T__bmi	3.1612467120315646	3.305685993683075	-0.14443928165151032	1.2838486854987468	BMI	anthropometric/metabolic
11841	67607	2	46	T__waist	4.4272389774954295	4.530818036198371	-0.10357905870294193	-9.04542747359507	Waist	anthropometric/metabolic
11841	67607	2	47	T__systolic_bp	118.66666666666669	126.34322222482147	-7.676555558154789	-1.5348617714470718	Systolic Bp	cardiovascular
11841	67607	2	48	T__diastolic_bp	68.66666666666667	70.53399964054903	-1.8673329738823554	0.10869008130425703	Diastolic Bp	cardiovascular
11841	67607	2	49	T__pulse	4.3694478524670215	4.290129854062553	0.07931799840446807	-0.7176926728810162	Pulse	cardiovascular
11841	67607	2	50	T__hdl	1.1878434223960523	0.9149591505407016	0.2728842718553507	2.3440297049302457	HDL	lipid/metabolic
11842	67613	0	1	T__albumin	43.0	43.692981479004615	-0.6929814790046152	0.21809952855547188	Albumin	protein/liver
11842	67613	0	2	T__alt	2.6390573296152584	2.870962110562741	-0.2319047809474828	1.172669091495579	ALT	liver
11842	67613	0	3	T__ast	3.091042453358316	3.0929452454781585	-0.0019027921198424558	-0.007810791804955658	AST	liver
11842	67613	0	4	T__alkaline_phosphatase	4.382026634673881	4.075081372335413	0.3069452623384681	0.5154014637199062	Alkaline Phosphatase	liver/bone
11842	67613	0	5	T__blood_urea_nitrogen	1.144222799920162	1.4876328091276734	-0.3434100092075114	-6.468238785265612	Blood Urea Nitrogen	renal
11842	67613	0	6	T__calcium	2.2	2.356308096566497	-0.1563080965664967	-0.6345668871898943	Calcium	mineral
11842	67613	0	7	T__total_cholesterol	4.138	4.438134956991759	-0.3001349569917595	-0.12912308559544883	Total Cholesterol	lipid/metabolic
11842	67613	0	8	T__bicarbonate	27.0	24.549716389741075	2.450283610258925	1.6024503573328104	Bicarbonate	electrolyte
11842	67613	0	9	T__creatinine	3.989724513091998	4.090395133881191	-0.10067062078919253	-0.3952301356386967	Creatinine	renal
11842	67613	0	10	T__ggt	2.5649493574615367	2.604490149408595	-0.039540791947058285	-0.02600466454908323	GGT	liver
11842	67613	0	11	T__glucose	1.7526720805200082	1.7506021224169934	0.0020699581030148018	0.04188606070735986	Glucose	metabolic
11842	67613	0	12	T__iron	2.26176309847379	2.681406785509584	-0.4196436870357938	0.07481455499427173	Iron	haematologic/mineral
11842	67613	0	13	T__ldh	4.394449154672439	4.755789489203097	-0.3613403345306576	-1.4027535434360625	LDH	tissue-turnover
11842	67613	0	14	T__phosphorus	1.13	1.2961162815068983	-0.1661162815068984	1.2082126555319153	Phosphorus	mineral/renal
11842	67613	0	15	T__total_bilirubin	2.421256622711544	2.4668636484339306	-0.045607025722386396	-0.04222214802418583	Total Bilirubin	liver/haematologic
11842	67613	0	16	T__total_protein	78.0	73.02570333569382	4.974296664306181	-0.6874436964336677	Total Protein	protein/liver
11842	67613	0	17	T__triglycerides	1.0942695392339727	0.7121541230551564	0.3821154161788164	1.4900795855227107	Triglycerides	lipid/metabolic
11842	67613	0	18	T__uric_acid	5.7751724707428735	5.59214837616669	0.18302409457618385	-0.028399902225822362	Uric Acid	renal/metabolic
11842	67613	0	19	T__sodium	137.0	138.79364179028937	-1.7936417902893709	-5.414268811732392	Sodium	electrolyte
11842	67613	0	20	T__potassium	3.6	3.7987641333396804	-0.19876413333968035	-0.5628020200977772	Potassium	electrolyte
11842	67613	0	21	T__chloride	100.0	104.23661134819841	-4.236611348198409	1.9510210275312865	Chloride	electrolyte
11842	67613	0	22	T__osmolality	271.0	275.474535494812	-4.474535494812017	6.168236385284522	Osmolality	electrolyte
11842	67613	0	23	T__globulin	35.0	29.33272185668921	5.667278143310789	0.12283165173563292	Globulin	protein/immune
11842	67613	0	24	T__wbc	2.312535423847214	2.040577820163602	0.271957603683612	0.9548720922776319	WBC	haematologic/immune
11842	67613	0	25	T__lymphocyte_percent	23.9	31.706779611409086	-7.8067796114090875	-1.4094873762630629	Lymphocyte Percent	haematologic/immune
11842	67613	0	26	T__monocyte_percent	5.5	6.973422892186912	-1.4734228921869121	-0.33367805660662164	Monocyte Percent	haematologic/immune
11842	67613	0	27	T__neutrophil_percent	68.4	58.242190562197216	10.15780943780279	4.3422910129624945	Neutrophil Percent	haematologic/immune
11842	67613	0	28	T__eosinophil_percent	0.9162907318741552	1.1393590437054566	-0.22306831183130138	-0.26247333294727304	Eosinophil Percent	haematologic/immune
11842	67613	0	29	T__basophil_percent	0.6418538861723948	0.4701013253316423	0.17175256084075252	0.07227341340634413	Basophil Percent	haematologic/immune
11842	67613	0	30	T__lymphocyte_count	1.1631508098056809	1.1180366055956954	0.045114204209985465	-0.01834334415713109	Lymphocyte Count	haematologic/immune
11842	67613	0	31	T__monocyte_count	0.4054651081081644	0.3788392277912828	0.026625880316881567	0.12157193037985078	Monocyte Count	haematologic/immune
11842	67613	0	32	T__neutrophil_count	1.9740810260220096	1.5852640881357942	0.3888169378862154	-4.853205553612415	Neutrophil Count	haematologic/immune
11842	67613	0	33	T__eosinophil_count	0.0953101798043248	0.1504233541460666	-0.055113174341741816	-0.2403859003055413	Eosinophil Count	haematologic/immune
11842	67613	0	34	T__basophil_count	0.0953101798043248	0.03378103576484661	0.061529144039478186	0.16155978470274154	Basophil Count	haematologic/immune
11842	67613	0	35	T__rbc	4.85	4.439577187561152	0.4104228124388474	0.480540115878161	RBC	haematologic
11842	67613	0	36	T__hemoglobin	12.0	13.175397217798297	-1.175397217798297	2.7302389042182074	Hemoglobin	haematologic
11842	67613	0	37	T__hematocrit	37.1	38.6660091662346	-1.5660091662346005	-0.8932350723600291	Hematocrit	haematologic
11842	67613	0	38	T__mcv	76.7	87.4615247254554	-10.761524725455402	-0.8405184838671889	MCV	haematologic
11842	67613	0	39	T__mch	24.9	29.81605159878193	-4.91605159878193	-5.943391514753448	MCH	haematologic
11842	67613	0	40	T__mchc	32.5	34.06171193899903	-1.5617119389990322	1.2569875132458757	MCHC	haematologic
11842	67613	0	41	T__rdw	2.617395832834079	2.6125277557357816	0.0048680770982976185	0.1084811640482236	RDW	haematologic
11842	67613	0	42	T__platelets	5.659482215759621	5.513445144330888	0.1460370714287338	-0.39865094266648676	Platelets	haematologic
11842	67613	0	43	T__mean_platelet_volume	7.3	8.240199570337476	-0.9401995703374757	0.48928984711123963	Mean Platelet Volume	haematologic
11842	67613	0	44	T__weight	4.342505876511599	4.089838971792315	0.252666904719284	-11.547628903665524	Weight	anthropometric
11842	67613	0	45	T__bmi	3.4011973816621555	3.1874665800538646	0.21373080160829083	-1.7089278793789122	BMI	anthropometric/metabolic
11842	67613	0	46	T__waist	4.449685283147696	4.390001031612433	0.05968425153526269	5.1596429037965335	Waist	anthropometric/metabolic
11842	67613	0	47	T__systolic_bp	102.66666666666669	108.82736015165997	-6.160693484993288	-1.2724255905329127	Systolic Bp	cardiovascular
11842	67613	0	48	T__diastolic_bp	64.0	64.20789864094235	-0.20789864094234645	0.012443217333881618	Diastolic Bp	cardiovascular
11842	67613	0	49	T__pulse	4.532599493153256	4.336923059389127	0.19567643376412924	-1.7149247227449698	Pulse	cardiovascular
11842	67613	0	50	T__hdl	0.708035793053696	0.9018384570506822	-0.1938026639969862	-1.7515623967051728	HDL	lipid/metabolic
11843	67614	4	1	T__albumin	43.0	43.51845651053675	-0.5184565105367511	0.17989385472588865	Albumin	protein/liver
11843	67614	4	2	T__alt	2.9444389791664403	3.4596500318718406	-0.5152110527054004	2.705385620752019	ALT	liver
11843	67614	4	3	T__ast	2.8903717578961645	3.360402405449991	-0.4700306475538265	-2.013186906385354	AST	liver
11843	67614	4	4	T__alkaline_phosphatase	4.110873864173311	4.339511585894304	-0.22863772172099228	-0.41076980721981304	Alkaline Phosphatase	liver/bone
11843	67614	4	5	T__blood_urea_nitrogen	1.955860479908481	1.7455139882719979	0.21034649163648322	3.8319335473191134	Blood Urea Nitrogen	renal
11843	67614	4	6	T__calcium	2.325	2.331902797405593	-0.006902797405592853	-0.03314856531971889	Calcium	mineral
11843	67614	4	7	T__total_cholesterol	4.991	5.281461962015943	-0.290461962015943	-0.12623508978198614	Total Cholesterol	lipid/metabolic
11843	67614	4	8	T__bicarbonate	26.0	25.16276957672884	0.8372304232711585	0.5514588797035795	Bicarbonate	electrolyte
11843	67614	4	9	T__creatinine	4.168988105217867	4.359764045533526	-0.1907759403156586	-0.7897709983214457	Creatinine	renal
11843	67614	4	10	T__ggt	3.218875824868201	3.4620732669284493	-0.2431974420602483	-0.13682528020797477	GGT	liver
11843	67614	4	11	T__glucose	2.0781907597781832	1.9570634642660403	0.12112729551214296	2.305926961421945	Glucose	metabolic
11843	67614	4	12	T__iron	2.7536607123542622	2.835565432598035	-0.08190472024377282	0.00021000806752646784	Iron	haematologic/mineral
11843	67614	4	13	T__ldh	4.61512051684126	4.860054396290191	-0.24493387944893108	-0.8910955065822753	LDH	tissue-turnover
11843	67614	4	14	T__phosphorus	1.13	1.1622249305338035	-0.0322249305338036	0.2251638335693713	Phosphorus	mineral/renal
11843	67614	4	15	T__total_bilirubin	2.6864860231863696	2.5925466162655595	0.09393940692081015	0.14318978083046138	Total Bilirubin	liver/haematologic
11843	67614	4	16	T__total_protein	77.0	72.90471439363293	4.095285606367071	-0.6259925660183784	Total Protein	protein/liver
11843	67614	4	17	T__triglycerides	1.2767584740515836	1.1366358214998142	0.14012265255176937	0.5308312636809964	Triglycerides	lipid/metabolic
11843	67614	4	18	T__uric_acid	6.129050210060545	5.84171316353084	0.2873370465297054	-0.16801355405463816	Uric Acid	renal/metabolic
11843	67614	4	19	T__sodium	137.0	139.0460713147711	-2.0460713147710976	-5.524263634025086	Sodium	electrolyte
11843	67614	4	20	T__potassium	3.7	3.9666500897921417	-0.26665008979214155	-0.6387792777542273	Potassium	electrolyte
11843	67614	4	21	T__chloride	98.0	103.71470397233645	-5.714703972336451	2.2449235586277094	Chloride	electrolyte
11843	67614	4	22	T__osmolality	277.0	278.9266635270279	-1.9266635270279266	2.411872348209863	Osmolality	electrolyte
11843	67614	4	23	T__globulin	34.0	29.386257883096174	4.6137421169038255	0.1084566762238301	Globulin	protein/immune
11843	67614	4	24	T__wbc	2.33214389523559	2.0715800358750784	0.2605638593605115	1.0115993741057314	WBC	haematologic/immune
11843	67614	4	25	T__lymphocyte_percent	23.5	29.947907018381617	-6.447907018381617	-0.6244686026259443	Lymphocyte Percent	haematologic/immune
11843	67614	4	26	T__monocyte_percent	6.9	7.566641432615117	-0.6666414326151164	-0.062342589231802685	Monocyte Percent	haematologic/immune
11843	67614	4	27	T__neutrophil_percent	65.9	58.942252236505816	6.95774776349419	2.37026839348839	Neutrophil Percent	haematologic/immune
11843	67614	4	28	T__eosinophil_percent	1.410986973710262	1.2691078813448857	0.14187909236537632	0.22264466414541462	Eosinophil Percent	haematologic/immune
11843	67614	4	29	T__basophil_percent	0.4700036292457356	0.48267102263327644	-0.01266739338754086	-0.003980488897071479	Basophil Percent	haematologic/immune
11843	67614	4	30	T__lymphocyte_count	1.1631508098056809	1.1083159903258677	0.05483481947981317	-0.015284233753271998	Lymphocyte Count	haematologic/immune
11843	67614	4	31	T__monocyte_count	0.4700036292457356	0.41881259633795687	0.05119103290777871	0.29312710470744224	Monocyte Count	haematologic/immune
11843	67614	4	32	T__neutrophil_count	1.9600947840472696	1.6237230503675613	0.3363717336797083	-4.104058867818647	Neutrophil Count	haematologic/immune
11843	67614	4	33	T__eosinophil_count	0.262364264467491	0.18151796845942142	0.08084629600806958	0.06698649280889402	Eosinophil Count	haematologic/immune
11843	67614	4	34	T__basophil_count	0.0953101798043248	0.037864075169436524	0.05744610463488827	0.18449120551979395	Basophil Count	haematologic/immune
11843	67614	4	35	T__rbc	4.6	4.858554108215727	-0.2585541082157272	0.06584345679990013	RBC	haematologic
11843	67614	4	36	T__hemoglobin	13.9	15.019304293075775	-1.1193042930757748	1.2039985387429233	Hemoglobin	haematologic
11843	67614	4	37	T__hematocrit	40.9	43.77105845521913	-2.871058455219135	-0.9534538358637006	Hematocrit	haematologic
11843	67614	4	38	T__mcv	88.9	90.26424308139754	-1.3642430813975324	-0.6347002595501697	MCV	haematologic
11843	67614	4	39	T__mch	30.3	30.960648710275986	-0.6606487102759857	0.10394999182459556	MCH	haematologic
11843	67614	4	40	T__mchc	34.1	34.29928895745097	-0.19928895745096753	0.04827294323519529	MCHC	haematologic
11843	67614	4	41	T__rdw	2.624668592163159	2.625046534560033	-0.00037794239687372055	-0.007919345818243856	RDW	haematologic
11843	67614	4	42	T__platelets	5.424950017481403	5.400501498221202	0.02444851926020064	-0.05508829400166445	Platelets	haematologic
11843	67614	4	43	T__mean_platelet_volume	7.2	8.456951839665445	-1.2569518396654447	0.5743471769603891	Mean Platelet Volume	haematologic
11843	67614	4	44	T__weight	4.441474093317302	4.453583861441729	-0.012109768124426878	0.5651315693050692	Weight	anthropometric
11843	67614	4	45	T__bmi	3.4242626545931514	3.4293758779351573	-0.005113223342005924	0.03580743491184904	BMI	anthropometric/metabolic
11843	67614	4	46	T__waist	4.680277658474897	4.655146560645608	0.025131097829288684	2.1866486637022327	Waist	anthropometric/metabolic
11843	67614	4	47	T__systolic_bp	118.0	127.30176970902606	-9.301769709026061	-1.9379683045579317	Systolic Bp	cardiovascular
11843	67614	4	48	T__diastolic_bp	78.66666666666667	75.67705154743547	2.9896151192312033	-0.18719914602118073	Diastolic Bp	cardiovascular
11843	67614	4	49	T__pulse	4.110873864173311	4.256383991358535	-0.14551012718522394	1.3713897606692809	Pulse	cardiovascular
11843	67614	4	50	T__hdl	0.6830968447064438	0.7683158159641064	-0.08521897125766253	-0.7110534459043566	HDL	lipid/metabolic
11844	67616	2	1	T__albumin	43.0	43.8512580268816	-0.8512580268816023	0.3104167430128061	Albumin	protein/liver
11844	67616	2	2	T__alt	2.302585092994046	3.285215398777699	-0.982630305783653	4.98649979111312	ALT	liver
11844	67616	2	3	T__ast	2.772588722239781	3.297574933773778	-0.5249862115339967	-2.128539650512949	AST	liver
11844	67616	2	4	T__alkaline_phosphatase	4.04305126783455	4.234979292125213	-0.1919280242906627	-0.3253110905041329	Alkaline Phosphatase	liver/bone
11844	67616	2	5	T__blood_urea_nitrogen	1.791759469228055	1.8455638855952055	-0.0538044163671505	-0.982692376645989	Blood Urea Nitrogen	renal
11844	67616	2	6	T__calcium	2.35	2.3638878770430787	-0.01388787704307859	-0.052673800165558685	Calcium	mineral
11844	67616	2	7	T__total_cholesterol	4.81	5.07640637970049	-0.2664063797004905	-0.12306953698712618	Total Cholesterol	lipid/metabolic
11844	67616	2	8	T__bicarbonate	25.0	25.681821522806903	-0.6818215228069029	-0.41945420704019476	Bicarbonate	electrolyte
11844	67616	2	9	T__creatinine	4.410735561310335	4.51803661583706	-0.107301054526725	-0.43259333825915686	Creatinine	renal
11844	67616	2	10	T__ggt	2.70805020110221	3.2862422158578046	-0.5781920147555946	-0.220967275945985	GGT	liver
11844	67616	2	11	T__glucose	1.8961194845522973	1.9345640973613978	-0.0384446128091005	-0.742927810575346	Glucose	metabolic
11844	67616	2	12	T__iron	2.9652730660692823	2.8653756198847202	0.09989744618456209	-0.0011785659063734564	Iron	haematologic/mineral
11844	67616	2	13	T__ldh	4.532599493153256	4.87295977306254	-0.34036027990928375	-1.323727144338122	LDH	tissue-turnover
11844	67616	2	14	T__phosphorus	1.098	1.177135664058585	-0.07913566405858496	0.5383306035458648	Phosphorus	mineral/renal
11844	67616	2	15	T__total_bilirubin	2.421256622711544	2.6434905983062813	-0.22223397559473712	-0.27119828706909893	Total Bilirubin	liver/haematologic
11844	67616	2	16	T__total_protein	71.0	70.61346310407899	0.3865368959210116	-0.054453002348940745	Total Protein	protein/liver
11844	67616	2	17	T__triglycerides	0.880041599199034	1.0497950792972035	-0.16975348009816948	-0.690503832841007	Triglycerides	lipid/metabolic
11844	67616	2	18	T__uric_acid	5.896604266084022	5.914505682572664	-0.017901416488641964	0.007005474404748053	Uric Acid	renal/metabolic
11844	67616	2	19	T__sodium	135.0	139.34027004981593	-4.340270049815928	-12.755045949203119	Sodium	electrolyte
11844	67616	2	20	T__potassium	3.5	4.048986022617039	-0.5489860226170391	-1.5669416953413533	Potassium	electrolyte
11844	67616	2	21	T__chloride	99.0	103.17643481682953	-4.176434816829527	2.2657628347640513	Chloride	electrolyte
11844	67616	2	22	T__osmolality	271.0	279.8404343509866	-8.840434350986584	11.708321540736222	Osmolality	electrolyte
11844	67616	2	23	T__globulin	28.0	26.762205077197393	1.2377949228026068	0.05093272450007581	Globulin	protein/immune
11844	67616	2	24	T__wbc	2.312535423847214	2.0463138280218804	0.26622159582533333	1.2313368823662525	WBC	haematologic/immune
11844	67616	2	25	T__lymphocyte_percent	27.4	28.16729514363705	-0.7672951436370496	-0.028030906320821683	Lymphocyte Percent	haematologic/immune
11844	67616	2	26	T__monocyte_percent	8.8	8.196944790317731	0.6030552096822692	0.08705209124417032	Monocyte Percent	haematologic/immune
11844	67616	2	27	T__neutrophil_percent	58.9	59.72829487140151	-0.8282948714015106	-0.24300655724719686	Neutrophil Percent	haematologic/immune
11844	67616	2	28	T__eosinophil_percent	1.62924053973028	1.3477275974946366	0.2815129422356435	0.4604586873308369	Eosinophil Percent	haematologic/immune
11844	67616	2	29	T__basophil_percent	0.6418538861723948	0.49652505962658006	0.14532882654581475	0.05527323901195868	Basophil Percent	haematologic/immune
11844	67616	2	30	T__lymphocyte_count	1.252762968495368	1.048527236727254	0.20423573176811405	-0.0596834975879797	Lymphocyte Count	haematologic/immune
11844	67616	2	31	T__monocyte_count	0.5877866649021191	0.4360126595780512	0.15177400532406787	0.5357378460750984	Monocyte Count	haematologic/immune
11844	67616	2	32	T__neutrophil_count	1.8562979903656265	1.612264089569819	0.24403390079580745	-3.067505802418466	Neutrophil Count	haematologic/immune
11844	67616	2	33	T__eosinophil_count	0.3364722366212129	0.19498295320780945	0.14148928341340344	0.03977227047195912	Eosinophil Count	haematologic/immune
11844	67616	2	34	T__basophil_count	0.0953101798043248	0.03895602584187281	0.05635415396245198	0.2312952671540527	Basophil Count	haematologic/immune
11844	67616	2	35	T__rbc	4.64	4.818398562362448	-0.17839856236244866	-0.16940631246924784	RBC	haematologic
11844	67616	2	36	T__hemoglobin	15.0	15.205024007846424	-0.20502400784642383	0.42629677014734674	Hemoglobin	haematologic
11844	67616	2	37	T__hematocrit	44.2	44.1790846448203	0.020915355179703	0.011047664861040684	Hematocrit	haematologic
11844	67616	2	38	T__mcv	95.4	91.99799646918402	3.402003530815989	1.9260452084284503	MCV	haematologic
11844	67616	2	39	T__mch	32.6	31.66783342411519	0.9321665758848106	-0.26957267394195195	MCH	haematologic
11844	67616	2	40	T__mchc	34.1	34.42812275779605	-0.32812275779604505	-0.14182120249653515	MCHC	haematologic
11844	67616	2	41	T__rdw	2.6878474937846906	2.621737989684776	0.06610950409991467	1.5728618752455228	RDW	haematologic
11844	67616	2	42	T__platelets	5.683579767338681	5.360135577876948	0.3234441894617337	-1.010955930386748	Platelets	haematologic
11844	67616	2	43	T__mean_platelet_volume	7.6	8.290260980285979	-0.6902609802859789	0.41930740571090547	Mean Platelet Volume	haematologic
11844	67616	2	44	T__weight	4.262679877041316	4.494330914481409	-0.23165103744009308	10.466237916225051	Weight	anthropometric
11844	67616	2	45	T__bmi	3.0726933146901194	3.3879323995068162	-0.3152390848166968	2.8020028902955447	BMI	anthropometric/metabolic
11844	67616	2	46	T__waist	4.4796069630127455	4.661919419239018	-0.18231245622627235	-15.92111495294834	Waist	anthropometric/metabolic
11844	67616	2	47	T__systolic_bp	84.66666666666667	130.74302779414532	-46.07636112747865	-9.212575187686916	Systolic Bp	cardiovascular
11844	67616	2	48	T__diastolic_bp	54.66666666666666	73.61858337418617	-18.951916707519516	1.10311626079687	Diastolic Bp	cardiovascular
11844	67616	2	49	T__pulse	4.418840607796598	4.25592272068246	0.1629178871141379	-1.4741291537241663	Pulse	cardiovascular
11844	67616	2	50	T__hdl	0.8754687373538999	0.7982482662400768	0.07722047111382302	0.6633107759887921	HDL	lipid/metabolic
11845	67619	2	1	T__albumin	44.0	44.02176502773589	-0.02176502773588851	0.007936758078050516	Albumin	protein/liver
11845	67619	2	2	T__alt	3.737669618283368	3.342076954734558	0.39559266354880984	-2.0074922608649297	ALT	liver
11845	67619	2	3	T__ast	3.4011973816621555	3.3084419990502605	0.09275538261189498	0.3760737050807906	AST	liver
11845	67619	2	4	T__alkaline_phosphatase	3.828641396489095	4.208307048911265	-0.37966565242216976	-0.6435196104002613	Alkaline Phosphatase	liver/bone
11845	67619	2	5	T__blood_urea_nitrogen	1.9035989509835904	1.7482413353562982	0.15535761562729222	2.8374760816855082	Blood Urea Nitrogen	renal
11845	67619	2	6	T__calcium	2.375	2.353431285423469	0.02156871457653109	0.08180560339842449	Calcium	mineral
11845	67619	2	7	T__total_cholesterol	3.931	5.239187717672668	-1.3081877176726682	-0.6043325872571969	Total Cholesterol	lipid/metabolic
11845	67619	2	8	T__bicarbonate	26.0	25.328773714830653	0.6712262851693467	0.41293605404413253	Bicarbonate	electrolyte
11845	67619	2	9	T__creatinine	4.512725895596812	4.467889648649862	0.0448362469469501	0.18076114747746705	Creatinine	renal
11845	67619	2	10	T__ggt	3.1780538303479458	3.34112350848098	-0.1630696781330343	-0.06232023557377656	GGT	liver
11845	67619	2	11	T__glucose	1.7817091333745536	1.8963786757379792	-0.11466954236342564	-2.2159461579379065	Glucose	metabolic
11845	67619	2	12	T__iron	2.740840023925201	2.8676221104782216	-0.1267820865530207	0.0014957443904443876	Iron	haematologic/mineral
11845	67619	2	13	T__ldh	4.787491742782046	4.84884391203071	-0.06135216924866427	-0.23861048598305698	LDH	tissue-turnover
11845	67619	2	14	T__phosphorus	1.162	1.1818695340584828	-0.019869534058482907	0.13516507871797953	Phosphorus	mineral/renal
11845	67619	2	15	T__total_bilirubin	2.7966713927557385	2.628642434215649	0.1680289585400896	0.2050504006515019	Total Bilirubin	liver/haematologic
11845	67619	2	16	T__total_protein	70.0	70.74766566683031	-0.747665666830315	0.10532666025354814	Total Protein	protein/liver
11845	67619	2	17	T__triglycerides	0.93491619599732	1.0542118114540329	-0.11929561545671286	-0.4852570896711494	Triglycerides	lipid/metabolic
11845	67619	2	18	T__uric_acid	5.863347044327539	5.876468740454413	-0.013121696126874305	0.005134996240215018	Uric Acid	renal/metabolic
11845	67619	2	19	T__sodium	140.0	139.1175241875847	0.8824758124152936	2.593391518782292	Sodium	electrolyte
11845	67619	2	20	T__potassium	4.0	4.033739222486011	-0.03373922248601069	-0.09630007377912399	Potassium	electrolyte
11845	67619	2	21	T__chloride	105.0	103.27737668380631	1.7226233161936904	-0.9345425127675303	Chloride	electrolyte
11845	67619	2	22	T__osmolality	280.0	278.53509840640874	1.4649015935912644	-1.9401240032272087	Osmolality	electrolyte
11845	67619	2	23	T__globulin	26.0	26.725900639094437	-0.7259006390944371	-0.029869323733946136	Globulin	protein/immune
11845	67619	2	24	T__wbc	2.2823823856765264	2.0614447464363774	0.22093763924014898	1.021888036753467	WBC	haematologic/immune
11845	67619	2	25	T__lymphocyte_percent	22.0	28.434800874363205	-6.434800874363205	-0.23507681756909135	Lymphocyte Percent	haematologic/immune
11845	67619	2	26	T__monocyte_percent	3.9	7.916485211712092	-4.016485211712093	-0.5797867782537488	Monocyte Percent	haematologic/immune
11845	67619	2	27	T__neutrophil_percent	70.6	59.93721021174427	10.662789788255722	3.1282673919135706	Neutrophil Percent	haematologic/immune
11845	67619	2	28	T__eosinophil_percent	1.33500106673234	1.3085411372843734	0.0264599294479666	0.043279375661097505	Eosinophil Percent	haematologic/immune
11845	67619	2	29	T__basophil_percent	0.5306282510621704	0.4932517527601364	0.03737649830203399	0.014215487547662222	Basophil Percent	haematologic/immune
11845	67619	2	30	T__lymphocyte_count	1.0647107369924282	1.0660139867426555	-0.00130324975022722	0.0003808466944096463	Lymphocyte Count	haematologic/immune
11845	67619	2	31	T__monocyte_count	0.262364264467491	0.4302305042269163	-0.16786623975942527	-0.5925408473303257	Monocyte Count	haematologic/immune
11845	67619	2	32	T__neutrophil_count	1.9740810260220096	1.629487601692786	0.3445934243292237	-4.331538877008773	Neutrophil Count	haematologic/immune
11845	67619	2	33	T__eosinophil_count	0.1823215567939546	0.1869949676612123	-0.004673410867257699	-0.0013136836695687045	Eosinophil Count	haematologic/immune
11845	67619	2	34	T__basophil_count	0.0953101798043248	0.039573340611782644	0.05573683919254215	0.22876161214222215	Basophil Count	haematologic/immune
11845	67619	2	35	T__rbc	4.69	4.874370510530556	-0.18437051053055598	-0.1750772422347082	RBC	haematologic
11845	67619	2	36	T__hemoglobin	15.4	15.316171636135662	0.08382836386433823	-0.1743003716368296	Hemoglobin	haematologic
11845	67619	2	37	T__hematocrit	43.8	44.43077781488039	-0.6307778148803962	-0.33318209711020236	Hematocrit	haematologic
11845	67619	2	38	T__mcv	93.4	91.45268179870872	1.9473182012912815	1.1024747202372756	MCV	haematologic
11845	67619	2	39	T__mch	32.8	31.524529080386902	1.2754709196130953	-0.36885264418426267	MCH	haematologic
11845	67619	2	40	T__mchc	35.2	34.472125797890364	0.7278742021096392	0.3146017524135271	MCHC	haematologic
11845	67619	2	41	T__rdw	2.602689685444384	2.6179481452624116	-0.015258459818027426	-0.36302571089429864	RDW	haematologic
11845	67619	2	42	T__platelets	5.209486152841421	5.390520413890049	-0.18103426104862752	0.5658399989032582	Platelets	haematologic
11845	67619	2	43	T__mean_platelet_volume	8.9	8.287762324728268	0.6122376752717322	-0.3719112026154326	Mean Platelet Volume	haematologic
11845	67619	2	44	T__weight	4.633757642840004	4.4988917450502015	0.13486589778980207	-6.093383343549214	Weight	anthropometric
11845	67619	2	45	T__bmi	3.475067230228611	3.3812619373113044	0.09380529291730655	-0.8337884308735042	BMI	anthropometric/metabolic
11845	67619	2	46	T__waist	4.690430029938915	4.641381181916067	0.04904884802284748	4.283373521731497	Waist	anthropometric/metabolic
11845	67619	2	47	T__systolic_bp	132.66666666666666	124.79970396439899	7.866962702267671	1.5729320549609873	Systolic Bp	cardiovascular
11845	67619	2	48	T__diastolic_bp	96.0	76.79762117873878	19.20237882126122	-1.1176946717642637	Diastolic Bp	cardiovascular
11845	67619	2	49	T__pulse	4.143134726391533	4.268883890922432	-0.12574916453089902	1.1378155755333805	Pulse	cardiovascular
11845	67619	2	50	T__hdl	0.5877866649021191	0.7934625596445177	-0.20567589474239867	-1.7667211216916305	HDL	lipid/metabolic
11846	67621	1	1	T__albumin	42.0	43.11640258937151	-1.1164025893715106	0.39366208975553496	Albumin	protein/liver
11846	67621	1	2	T__alt	3.044522437723423	2.9790587662912964	0.06546367143212661	-0.34936187410064684	ALT	liver
11846	67621	1	3	T__ast	3.1780538303479458	3.096092004396854	0.0819618259510917	0.35440708965313317	AST	liver
11846	67621	1	4	T__alkaline_phosphatase	4.007333185232471	4.080333597271734	-0.07300041203926266	-0.1350443434072878	Alkaline Phosphatase	liver/bone
11846	67621	1	5	T__blood_urea_nitrogen	1.5195132049061133	1.502104816645549	0.017408388260564234	0.3145995447788144	Blood Urea Nitrogen	renal
11846	67621	1	6	T__calcium	2.35	2.3413418861390785	0.008658113860921635	0.013320578564687453	Calcium	mineral
11846	67621	1	7	T__total_cholesterol	3.258	4.737387005019997	-1.4793870050199969	-0.6497205912117789	Total Cholesterol	lipid/metabolic
11846	67621	1	8	T__bicarbonate	25.0	24.207230400253426	0.792769599746574	0.49077510702963345	Bicarbonate	electrolyte
11846	67621	1	9	T__creatinine	4.195998215948601	4.144300977118076	0.051697238830525016	0.22343941612430734	Creatinine	renal
11846	67621	1	10	T__ggt	3.218875824868201	2.7315586127654075	0.48731721210279355	0.3578686815340418	GGT	liver
11846	67621	1	11	T__glucose	1.5390154481375546	1.7383736847476	-0.19935823661004526	-3.8310718599577616	Glucose	metabolic
11846	67621	1	12	T__iron	2.772588722239781	2.669905204155283	0.10268351808449827	-0.030860273916607655	Iron	haematologic/mineral
11846	67621	1	13	T__ldh	5.081404364984463	4.763020276088622	0.3183840888958409	1.1411510122554538	LDH	tissue-turnover
11846	67621	1	14	T__phosphorus	0.936	1.249695471669228	-0.31369547166922784	2.126503521344508	Phosphorus	mineral/renal
11846	67621	1	15	T__total_bilirubin	2.0592388343623163	2.447409801326302	-0.3881709669639859	-0.593856482263537	Total Bilirubin	liver/haematologic
11846	67621	1	16	T__total_protein	69.0	70.29316212282009	-1.2931621228200925	0.19440243516690328	Total Protein	protein/liver
11846	67621	1	17	T__triglycerides	0.5630384952129249	0.7798794839961676	-0.21684098878324265	-0.9133260587415848	Triglycerides	lipid/metabolic
11846	67621	1	18	T__uric_acid	5.6577385361547945	5.58872285837517	0.0690156777796247	-0.01839563461703442	Uric Acid	renal/metabolic
11846	67621	1	19	T__sodium	139.0	138.5533599103713	0.44664008962868706	1.2893129167438813	Sodium	electrolyte
11846	67621	1	20	T__potassium	4.2	3.844269529368958	0.355730470631042	1.0579436666622792	Potassium	electrolyte
11846	67621	1	21	T__chloride	105.0	104.34131641738225	0.6586835826177548	-0.33022420990802687	Chloride	electrolyte
11846	67621	1	22	T__osmolality	275.0	275.0241168367003	-0.02411683670027287	0.031010814530395194	Osmolality	electrolyte
11846	67621	1	23	T__globulin	27.0	27.176759533448582	-0.17675953344858186	-0.005825316822531665	Globulin	protein/immune
11846	67621	1	24	T__wbc	2.2407096892759584	2.100014795740443	0.14069489353551523	0.2820207656297188	WBC	haematologic/immune
11846	67621	1	25	T__lymphocyte_percent	27.7	30.06938758772838	-2.3693875877283794	0.024934180410079013	Lymphocyte Percent	haematologic/immune
11846	67621	1	26	T__monocyte_percent	8.4	7.107709841767647	1.292290158232353	0.17874754912387303	Monocyte Percent	haematologic/immune
11846	67621	1	27	T__neutrophil_percent	61.9	59.76552275116896	2.1344772488310397	0.5764591934852108	Neutrophil Percent	haematologic/immune
11846	67621	1	28	T__eosinophil_percent	0.9932517730102832	1.1466466809527651	-0.1533949079424819	-0.17936529490029274	Eosinophil Percent	haematologic/immune
11846	67621	1	29	T__basophil_percent	0.3364722366212129	0.4801574606240073	-0.14368522400279443	-0.10961710090594078	Basophil Percent	haematologic/immune
11846	67621	1	30	T__lymphocyte_count	1.1939224684724346	1.132653399032619	0.06126906943981547	0.13388679076725676	Lymphocyte Count	haematologic/immune
11846	67621	1	31	T__monocyte_count	0.5306282510621704	0.40708271413215147	0.1235455369300189	0.5364028245269229	Monocyte Count	haematologic/immune
11846	67621	1	32	T__neutrophil_count	1.824549292051046	1.6621200158584886	0.16242927619255743	-1.8260272587051536	Neutrophil Count	haematologic/immune
11846	67621	1	33	T__eosinophil_count	0.0953101798043248	0.15849753191933064	-0.06318735211500584	-0.09851164507868646	Eosinophil Count	haematologic/immune
11846	67621	1	34	T__basophil_count	5.397605346934028e-79	0.038632216390111156	-0.038632216390111156	-0.048100975935507675	Basophil Count	haematologic/immune
11846	67621	1	35	T__rbc	4.64	4.427155144111379	0.2128448558886209	0.03721157622397181	RBC	haematologic
11846	67621	1	36	T__hemoglobin	13.6	13.583628334711081	0.016371665288918535	-0.023628696499572166	Hemoglobin	haematologic
11846	67621	1	37	T__hematocrit	40.1	39.421709417768106	0.6782905822318952	0.28294453193499763	Hematocrit	haematologic
11846	67621	1	38	T__mcv	86.4	89.16241063085633	-2.7624106308563228	-1.2339968296456851	MCV	haematologic
11846	67621	1	39	T__mch	29.3	30.71115779801307	-1.4111577980130683	0.08906019557912118	MCH	haematologic
11846	67621	1	40	T__mchc	33.9	34.426776453333034	-0.526776453333035	0.02041808243370152	MCHC	haematologic
11846	67621	1	41	T__rdw	2.617395832834079	2.611677725159988	0.005718107674091311	0.1260796634115404	RDW	haematologic
11846	67621	1	42	T__platelets	5.746203190540153	5.517200823613221	0.22900236692693188	-0.7863636636248323	Platelets	haematologic
11846	67621	1	43	T__mean_platelet_volume	8.2	8.445450516992352	-0.24545051699235287	0.15255262292127036	Mean Platelet Volume	haematologic
11846	67621	1	44	T__weight	4.543294782270004	4.325563805893372	0.21773097637663152	-9.718684192087666	Weight	anthropometric
11846	67621	1	45	T__bmi	3.5467396869528134	3.3481920804247602	0.19854760652805314	-1.9288536501516482	BMI	anthropometric/metabolic
11846	67621	1	46	T__waist	4.718498871295094	4.534640283899001	0.1838585873960934	15.857897400084955	Waist	anthropometric/metabolic
11846	67621	1	47	T__systolic_bp	109.33333333333331	109.90055780534591	-0.5672244720125974	-0.11901893379041313	Systolic Bp	cardiovascular
11846	67621	1	48	T__diastolic_bp	84.66666666666667	65.72038715620896	18.946279510457714	-1.0369008900744627	Diastolic Bp	cardiovascular
11846	67621	1	49	T__pulse	4.23410650459726	4.341810511159386	-0.10770400656212598	0.9875775622099869	Pulse	cardiovascular
11846	67621	1	50	T__hdl	0.8064758658669484	0.8749421599221483	-0.06846629405519988	-0.6059482791862882	HDL	lipid/metabolic
11847	67622	2	1	T__albumin	44.0	41.605170061045605	2.3948299389543948	-0.873290220173367	Albumin	protein/liver
11847	67622	2	2	T__alt	2.772588722239781	2.912150901671157	-0.13956217943137572	0.7082284909041568	ALT	liver
11847	67622	2	3	T__ast	2.995732273553991	3.0955872306241266	-0.0998549570701357	-0.40485870057996426	AST	liver
11847	67622	2	4	T__alkaline_phosphatase	3.9318256327243257	4.112020453393788	-0.1801948206694619	-0.3054237328385356	Alkaline Phosphatase	liver/bone
11847	67622	2	5	T__blood_urea_nitrogen	1.7298840655099674	1.4332279650839443	0.2966561004260231	5.4181739726511395	Blood Urea Nitrogen	renal
11847	67622	2	6	T__calcium	2.35	2.347741661690583	0.0022583383094172405	0.008565402793204741	Calcium	mineral
11847	67622	2	7	T__total_cholesterol	4.888	4.632368301166193	0.255631698833807	0.11809204738294479	Total Cholesterol	lipid/metabolic
11847	67622	2	8	T__bicarbonate	25.0	24.57865556499754	0.4213444350024602	0.259209617125578	Bicarbonate	electrolyte
11847	67622	2	9	T__creatinine	4.399866552802212	4.248281875952114	0.15158467685009835	0.6111265325094006	Creatinine	renal
11847	67622	2	10	T__ggt	2.3978952727983707	2.907689388010236	-0.5097941152118652	-0.19482769401316696	GGT	liver
11847	67622	2	11	T__glucose	1.7047480922384253	1.7750183288196406	-0.07027023658121534	-1.3579461255371494	Glucose	metabolic
11847	67622	2	12	T__iron	2.580216829592325	2.49815604753291	0.08206078205941525	-0.0009681332574497319	Iron	haematologic/mineral
11847	67622	2	13	T__ldh	4.812184355372417	4.818202334862843	-0.006017979490425596	-0.023405089476567838	LDH	tissue-turnover
11847	67622	2	14	T__phosphorus	1.227	1.2237558672091338	0.0032441327908663276	-0.022068633454533353	Phosphorus	mineral/renal
11847	67622	2	15	T__total_bilirubin	2.256541154492639	2.3863573454706763	-0.12981619097803732	-0.15841830005003282	Total Bilirubin	liver/haematologic
11847	67622	2	16	T__total_protein	72.0	72.88120346750478	-0.8812034675047755	0.12413866565466956	Total Protein	protein/liver
11847	67622	2	17	T__triglycerides	0.9078552530530536	0.6375182352499544	0.27033701780309916	1.0996460681919207	Triglycerides	lipid/metabolic
11847	67622	2	18	T__uric_acid	4.9684234452869465	5.615796624795146	-0.6473731795081994	0.25334063604645535	Uric Acid	renal/metabolic
11847	67622	2	19	T__sodium	138.0	138.77747590797838	-0.7774759079783848	-2.2848211786000014	Sodium	electrolyte
11847	67622	2	20	T__potassium	3.8	3.7856335757274304	0.0143664242725694	0.04100532304691571	Potassium	electrolyte
11847	67622	2	21	T__chloride	104.0	104.8056133805131	-0.8056133805130941	0.4370543146991737	Chloride	electrolyte
11847	67622	2	22	T__osmolality	275.0	275.53391520675183	-0.5339152067518285	0.7071203368465072	Osmolality	electrolyte
11847	67622	2	23	T__globulin	28.0	31.276033406459167	-3.2760334064591667	-0.1348020612060942	Globulin	protein/immune
11847	67622	2	24	T__wbc	1.8562979903656265	1.9986142285986659	-0.1423162382330394	-0.658245746565719	WBC	haematologic/immune
11847	67622	2	25	T__lymphocyte_percent	51.7	35.355685652055634	16.34431434794437	0.597092198698973	Lymphocyte Percent	haematologic/immune
11847	67622	2	26	T__monocyte_percent	6.4	7.033463243704178	-0.6334632437041776	-0.09144154499522186	Monocyte Percent	haematologic/immune
11847	67622	2	27	T__neutrophil_percent	35.1	54.46497593298698	-19.36497593298698	-5.681329554398357	Neutrophil Percent	haematologic/immune
11847	67622	2	28	T__eosinophil_percent	1.8082887711792648	1.131038172509186	0.6772505986700788	1.1077498575415898	Eosinophil Percent	haematologic/immune
11847	67622	2	29	T__basophil_percent	0.9932517730102832	0.4975315379467255	0.4957202350635577	0.18853839040043804	Basophil Percent	haematologic/immune
11847	67622	2	30	T__lymphocyte_count	1.33500106673234	1.163414730692792	0.17158633603954798	-0.050142414280249244	Lymphocyte Count	haematologic/immune
11847	67622	2	31	T__monocyte_count	0.262364264467491	0.3622769420634158	-0.09991267759592481	-0.35267569421091344	Monocyte Count	haematologic/immune
11847	67622	2	32	T__neutrophil_count	1.0647107369924282	1.4954053508343528	-0.43069461384192453	5.413830712544926	Neutrophil Count	haematologic/immune
11847	67622	2	33	T__eosinophil_count	0.262364264467491	0.14000672752299068	0.12235753694450033	0.0343943861770834	Eosinophil Count	haematologic/immune
11847	67622	2	34	T__basophil_count	0.0953101798043248	0.03555568642849182	0.059754493375832975	0.24525133530044765	Basophil Count	haematologic/immune
11847	67622	2	35	T__rbc	5.28	4.353164439377356	0.9268355606226439	0.8801180486614714	RBC	haematologic
11847	67622	2	36	T__hemoglobin	12.5	12.527006278799142	-0.02700627879914208	0.056152884468031565	Hemoglobin	haematologic
11847	67622	2	37	T__hematocrit	40.3	37.35639298792748	2.943607012072519	1.5548377482752516	Hematocrit	haematologic
11847	67622	2	38	T__mcv	76.3	86.31195006324126	-10.011950063241258	-5.668268204796807	MCV	haematologic
11847	67622	2	39	T__mch	23.8	28.982937983072176	-5.182937983072176	1.4988506208194332	MCH	haematologic
11847	67622	2	40	T__mchc	31.2	33.553320539725064	-2.3533205397250647	-1.017152089801272	MCHC	haematologic
11847	67622	2	41	T__rdw	2.72785282839839	2.660582988783576	0.0672698396148137	1.6004683067068717	RDW	haematologic
11847	67622	2	42	T__platelets	5.209486152841421	5.53567962884449	-0.3261934760030689	1.0195490899606476	Platelets	haematologic
11847	67622	2	43	T__mean_platelet_volume	9.4	8.597721046412481	0.8022789535875194	-0.4873540824310679	Mean Platelet Volume	haematologic
11847	67622	2	44	T__weight	4.544358046591334	4.377886803717605	0.1664712428737296	-7.521346130714907	Weight	anthropometric
11847	67622	2	45	T__bmi	3.6454498961866	3.4089069867989776	0.23654290938762257	-2.1025118638712983	BMI	anthropometric/metabolic
11847	67622	2	46	T__waist	4.677490847567717	4.547362479780024	0.13012836778769277	11.3639448728399	Waist	anthropometric/metabolic
11847	67622	2	47	T__systolic_bp	104.0	115.29440644931307	-11.294406449313072	-2.258220182073793	Systolic Bp	cardiovascular
11847	67622	2	48	T__diastolic_bp	68.0	68.20637062714063	-0.20637062714062893	0.012012019578966972	Diastolic Bp	cardiovascular
11847	67622	2	49	T__pulse	4.262679877041316	4.328798660164366	-0.06611878312304942	0.598262275167908	Pulse	cardiovascular
11847	67622	2	50	T__hdl	0.9282193027394288	0.9104488336155013	0.017770469123927435	0.15264532182020263	HDL	lipid/metabolic
11848	67624	3	1	T__albumin	45.0	44.78423997715168	0.21576002284832185	-0.06992604205321354	Albumin	protein/liver
11848	67624	3	2	T__alt	4.465908118654584	3.2719923355072194	1.1939157831473644	-6.25907610013656	ALT	liver
11848	67624	3	3	T__ast	3.5263605246161616	3.237216082741584	0.28914444187457766	1.2096451007084073	AST	liver
11848	67624	3	4	T__alkaline_phosphatase	4.189654742026425	4.087151144232456	0.10250359779396945	0.19198232700540477	Alkaline Phosphatase	liver/bone
11848	67624	3	5	T__blood_urea_nitrogen	1.5195132049061133	1.6116546261711988	-0.09214142126508551	-1.7154431771423042	Blood Urea Nitrogen	renal
11848	67624	3	6	T__calcium	2.275	2.3492250657868157	-0.07422506578681576	-0.16298997763140333	Calcium	mineral
11848	67624	3	7	T__total_cholesterol	4.991	4.73771540223148	0.25328459776851986	0.12391422867348104	Total Cholesterol	lipid/metabolic
11848	67624	3	8	T__bicarbonate	27.0	24.796333778684737	2.203666221315263	1.3024404886861056	Bicarbonate	electrolyte
11848	67624	3	9	T__creatinine	4.235120483100881	4.4236266538611435	-0.18850617076026221	-0.7574951005223978	Creatinine	renal
11848	67624	3	10	T__ggt	4.23410650459726	3.091693555561865	1.1424129490353945	0.6279151037080171	GGT	liver
11848	67624	3	11	T__glucose	1.80005827204275	1.782832084759712	0.01722618728303793	0.3470291266998857	Glucose	metabolic
11848	67624	3	12	T__iron	3.0633909220278057	2.8509265562214114	0.21246436580639427	-0.038271673425937625	Iron	haematologic/mineral
11848	67624	3	13	T__ldh	4.804021044733257	4.775267591508576	0.028753453224680925	0.10381194878375825	LDH	tissue-turnover
11848	67624	3	14	T__phosphorus	0.969	1.1803608797996021	-0.21136087979960216	1.4454893563315485	Phosphorus	mineral/renal
11848	67624	3	15	T__total_bilirubin	2.7966713927557385	2.6365266029531003	0.16014478980263824	0.20980313576658086	Total Bilirubin	liver/haematologic
11848	67624	3	16	T__total_protein	71.0	71.05265491782917	-0.05265491782917309	0.007030020706680253	Total Protein	protein/liver
11848	67624	3	17	T__triglycerides	0.9696419073711496	0.928602656343067	0.04103925102808259	0.16684359183673034	Triglycerides	lipid/metabolic
11848	67624	3	18	T__uric_acid	5.571012696691494	5.823003160409608	-0.25199046371811384	0.10477127980103819	Uric Acid	renal/metabolic
11848	67624	3	19	T__sodium	136.0	138.79153756671187	-2.7915375667118667	-8.611248105216305	Sodium	electrolyte
11848	67624	3	20	T__potassium	3.8	3.9625105471997086	-0.1625105471997088	-0.4307987445403464	Potassium	electrolyte
11848	67624	3	21	T__chloride	99.0	103.83062949077424	-4.830629490774243	2.4498032483950274	Chloride	electrolyte
11848	67624	3	22	T__osmolality	271.0	276.3438853371817	-5.343885337181689	7.3857992521232	Osmolality	electrolyte
11848	67624	3	23	T__globulin	26.0	26.268414940677506	-0.2684149406775056	-0.008240337599539524	Globulin	protein/immune
11848	67624	3	24	T__wbc	1.7578579175523736	2.0987354203001423	-0.3408775027477686	-0.946460865974604	WBC	haematologic/immune
11848	67624	3	25	T__lymphocyte_percent	37.0	29.168544127679098	7.831455872320902	1.1841913829648911	Lymphocyte Percent	haematologic/immune
11848	67624	3	26	T__monocyte_percent	8.3	7.770276387933614	0.5297236120663866	0.05836696388389979	Monocyte Percent	haematologic/immune
11848	67624	3	27	T__neutrophil_percent	49.9	59.50059739009568	-9.600597390095679	-3.664177955349789	Neutrophil Percent	haematologic/immune
11848	67624	3	28	T__eosinophil_percent	1.0647107369924282	1.2660894707460968	-0.20137873375366855	-0.13777268097041187	Eosinophil Percent	haematologic/immune
11848	67624	3	29	T__basophil_percent	1.3609765531356006	0.47279059046770266	0.888185962667898	0.5617159073363054	Basophil Percent	haematologic/immune
11848	67624	3	30	T__lymphocyte_count	1.029619417181158	1.112557225842791	-0.08293780866163303	0.06466468873428374	Lymphocyte Count	haematologic/immune
11848	67624	3	31	T__monocyte_count	0.3364722366212129	0.4382968331773749	-0.101824596556162	-0.7843929212757316	Monocyte Count	haematologic/immune
11848	67624	3	32	T__neutrophil_count	1.2237754316221157	1.6565558813342223	-0.4327804497121066	5.194831618214294	Neutrophil Count	haematologic/immune
11848	67624	3	33	T__eosinophil_count	0.0953101798043248	0.18545012964007815	-0.09013994983575335	-0.3674457003093658	Eosinophil Count	haematologic/immune
11848	67624	3	34	T__basophil_count	0.0953101798043248	0.038884694061361934	0.05642548574296286	0.12048742012709884	Basophil Count	haematologic/immune
11848	67624	3	35	T__rbc	5.84	4.912878409440947	0.9271215905590529	-0.038965914064294095	RBC	haematologic
11848	67624	3	36	T__hemoglobin	11.7	15.296374519762262	-3.5963745197622625	5.195131559888141	Hemoglobin	haematologic
11848	67624	3	37	T__hematocrit	37.0	44.276248318829026	-7.276248318829026	-2.840970623323055	Hematocrit	haematologic
11848	67624	3	38	T__mcv	63.4	90.36030987582103	-26.960309875821032	-13.094467631733414	MCV	haematologic
11848	67624	3	39	T__mch	20.0	31.234816894162986	-11.234816894162986	2.12228325106237	MCH	haematologic
11848	67624	3	40	T__mchc	31.5	34.565357872186006	-3.0653578721860057	0.3739527753342618	MCHC	haematologic
11848	67624	3	41	T__rdw	2.833213344056216	2.5985795848821667	0.2346337591740495	4.946443153115219	RDW	haematologic
11848	67624	3	42	T__platelets	5.318119993844216	5.4109281930332855	-0.09280819918906946	0.31913068402494665	Platelets	haematologic
11848	67624	3	43	T__mean_platelet_volume	9.3	8.370290138459783	0.9297098615402177	-0.554210871739715	Mean Platelet Volume	haematologic
11848	67624	3	44	T__weight	4.330733340286331	4.485535373765409	-0.15480203347907828	6.911938940955618	Weight	anthropometric
11848	67624	3	45	T__bmi	3.246490991901174	3.348740840743019	-0.10224984884184485	0.9264071547393162	BMI	anthropometric/metabolic
11848	67624	3	46	T__waist	4.532599493153256	4.590371023457571	-0.05777153030431492	-5.000452249218308	Waist	anthropometric/metabolic
11848	67624	3	47	T__systolic_bp	114.66666666666669	114.63291197795087	0.03375468871581688	0.007064834969755864	Systolic Bp	cardiovascular
11848	67624	3	48	T__diastolic_bp	71.33333333333333	71.20493883355586	0.12839449977747108	-0.0077575709964312735	Diastolic Bp	cardiovascular
11848	67624	3	49	T__pulse	4.343805421853684	4.285580855470978	0.05822456638270612	-0.5513962028387493	Pulse	cardiovascular
11848	67624	3	50	T__hdl	0.7371640659767197	0.7731968592823119	-0.03603279330559217	-0.29121894397053766	HDL	lipid/metabolic
11849	67627	3	1	T__albumin	46.0	43.75309041998721	2.2469095800127903	-0.728204844009474	Albumin	protein/liver
11849	67627	3	2	T__alt	3.218875824868201	3.1624904959830076	0.05638532888519343	-0.29559879298462466	ALT	liver
11849	67627	3	3	T__ast	2.9444389791664403	3.230100462320694	-0.28566148315425366	-1.1950740305377516	AST	liver
11849	67627	3	4	T__alkaline_phosphatase	4.189654742026425	4.146141571378724	0.043513170647701216	0.08149723459580292	Alkaline Phosphatase	liver/bone
11849	67627	3	5	T__blood_urea_nitrogen	1.5195132049061133	1.522700383143082	-0.0031871782369687907	-0.05933730005330709	Blood Urea Nitrogen	renal
11849	67627	3	6	T__calcium	2.4	2.371206932254718	0.02879306774528212	0.06322636993306115	Calcium	mineral
11849	67627	3	7	T__total_cholesterol	4.888	4.337187863327091	0.5508121366729091	0.26947339736067677	Total Cholesterol	lipid/metabolic
11849	67627	3	8	T__bicarbonate	26.0	25.165376563515604	0.8346234364843959	0.49329038398329067	Bicarbonate	electrolyte
11849	67627	3	9	T__creatinine	4.452718062796414	4.509334492899495	-0.05661643010308115	-0.22750803456028523	Creatinine	renal
11849	67627	3	10	T__ggt	3.1354942159291497	3.1639581927491753	-0.02846397682002566	-0.015644921542582464	GGT	liver
11849	67627	3	11	T__glucose	1.791759469228055	1.781820610679381	0.009938858548673934	0.20022268107674646	Glucose	metabolic
11849	67627	3	12	T__iron	3.0204248861443626	2.7304395106912493	0.2899853754531132	-0.052235703363794135	Iron	haematologic/mineral
11849	67627	3	13	T__ldh	4.8283137373023015	4.8245983466227775	0.0037153906795239777	0.013414108695762613	LDH	tissue-turnover
11849	67627	3	14	T__phosphorus	0.872	1.192013990356658	-0.320013990356658	2.188564020817473	Phosphorus	mineral/renal
11849	67627	3	15	T__total_bilirubin	2.5626389983283526	2.599383064500649	-0.0367440661722962	-0.04813781524371198	Total Bilirubin	liver/haematologic
11849	67627	3	16	T__total_protein	76.0	73.91500777195138	2.0849922280486197	-0.27836979223863273	Total Protein	protein/liver
11849	67627	3	17	T__triglycerides	0.4548899914356873	0.7042698454693908	-0.24937985403370344	-1.0138447836251012	Triglycerides	lipid/metabolic
11849	67627	3	18	T__uric_acid	5.928790952579924	5.854848941642033	0.07394201093789032	-0.030743223385196125	Uric Acid	renal/metabolic
11849	67627	3	19	T__sodium	141.0	139.1400487960246	1.8599512039754131	5.737519520431813	Sodium	electrolyte
11849	67627	3	20	T__potassium	4.0	3.87631443794147	0.12368556205852999	0.3278777025290657	Potassium	electrolyte
11849	67627	3	21	T__chloride	104.0	104.22090530529684	-0.2209053052968386	0.11202981630809201	Chloride	electrolyte
11849	67627	3	22	T__osmolality	280.0	276.6381936186324	3.3618063813676144	-4.646362242192648	Osmolality	electrolyte
11849	67627	3	23	T__globulin	30.0	30.161917351964178	-0.16191735196417767	-0.004970862054252649	Globulin	protein/immune
11849	67627	3	24	T__wbc	2.3978952727983707	1.9942514483835363	0.4036438244148344	1.1207342242343563	WBC	haematologic/immune
11849	67627	3	25	T__lymphocyte_percent	22.3	34.46754151972062	-12.167541519720618	-1.8398491997440805	Lymphocyte Percent	haematologic/immune
11849	67627	3	26	T__monocyte_percent	6.8	7.912017371742781	-1.1120173717427813	-0.12252630673115242	Monocyte Percent	haematologic/immune
11849	67627	3	27	T__neutrophil_percent	69.9	54.02002654413311	15.879973455866896	6.06077375232453	Neutrophil Percent	haematologic/immune
11849	67627	3	28	T__eosinophil_percent	0.4054651081081644	1.2433242135561193	-0.8378591054479549	-0.57321889497149	Eosinophil Percent	haematologic/immune
11849	67627	3	29	T__basophil_percent	0.4700036292457356	0.482517920547321	-0.012514291301585434	-0.007914419714567468	Basophil Percent	haematologic/immune
11849	67627	3	30	T__lymphocyte_count	1.1631508098056809	1.137367234167009	0.02578357563867195	-0.020102856827743373	Lymphocyte Count	haematologic/immune
11849	67627	3	31	T__monocyte_count	0.5306282510621704	0.40177544477479044	0.12885280628737994	0.9926013218484733	Monocyte Count	haematologic/immune
11849	67627	3	32	T__neutrophil_count	2.079441541679836	1.4837007591165725	0.5957407825632637	-7.1509077075410135	Neutrophil Count	haematologic/immune
11849	67627	3	33	T__eosinophil_count	0.0953101798043248	0.16409021554563635	-0.06878003574131156	-0.28037433398088174	Eosinophil Count	haematologic/immune
11849	67627	3	34	T__basophil_count	0.0953101798043248	0.033971411638559046	0.06133876816576575	0.1309789332383204	Basophil Count	haematologic/immune
11849	67627	3	35	T__rbc	4.84	4.876797233703893	-0.03679723370389354	0.0015465477893196944	RBC	haematologic
11849	67627	3	36	T__hemoglobin	16.2	14.41744581427862	1.782554185721379	-2.574983071580657	Hemoglobin	haematologic
11849	67627	3	37	T__hematocrit	43.4	42.70766373411094	0.692336265889061	0.27031883831701586	Hematocrit	haematologic
11849	67627	3	38	T__mcv	89.8	87.84921258610773	1.9507874138922716	0.9474862405240574	MCV	haematologic
11849	67627	3	39	T__mch	33.6	29.636811245906742	3.9631887540932595	-0.7486556472478674	MCH	haematologic
11849	67627	3	40	T__mchc	37.3	33.71536257272307	3.584637427276924	-0.43730134307004437	MCHC	haematologic
11849	67627	3	41	T__rdw	2.5952547069568657	2.637363410539002	-0.042108703582136364	-0.8877167090261298	RDW	haematologic
11849	67627	3	42	T__platelets	5.579729825986222	5.4191361693669675	0.1605936566192545	-0.5522180576153894	Platelets	haematologic
11849	67627	3	43	T__mean_platelet_volume	8.5	8.524186453584772	-0.024186453584771783	0.014417826549996932	Mean Platelet Volume	haematologic
11849	67627	3	44	T__weight	4.73356340075649	4.493936046240188	0.23962735451630213	-10.699404948212488	Weight	anthropometric
11849	67627	3	45	T__bmi	3.655839600035736	3.368272063964722	0.28756753607101393	-2.6054280363681084	BMI	anthropometric/metabolic
11849	67627	3	46	T__waist	4.782479200958502	4.567179588764408	0.21529961219409355	18.635397476590203	Waist	anthropometric/metabolic
11849	67627	3	47	T__systolic_bp	134.0	118.84288167170858	15.157118328291418	3.1723752663808056	Systolic Bp	cardiovascular
11849	67627	3	48	T__diastolic_bp	83.33333333333333	69.46647618667069	13.866857146662639	-0.8378328432997352	Diastolic Bp	cardiovascular
11849	67627	3	49	T__pulse	4.343805421853684	4.279138231660129	0.06466719019355516	-0.6124089080647658	Pulse	cardiovascular
11849	67627	3	50	T__hdl	0.9969486348916096	0.8156690668793393	0.1812795680122703	1.4651110701366432	HDL	lipid/metabolic
11850	67628	1	1	T__albumin	38.0	43.575077664738004	-5.575077664738004	1.965864953148931	Albumin	protein/liver
11850	67628	1	2	T__alt	2.6390573296152584	2.9130837826034757	-0.27402645298821726	1.462404919778671	ALT	liver
11850	67628	1	3	T__ast	2.772588722239781	3.08756328522116	-0.3149745629813787	-1.3619659748382054	AST	liver
11850	67628	1	4	T__alkaline_phosphatase	3.970291913552122	4.106437959803286	-0.13614604625116433	-0.2518582143563532	Alkaline Phosphatase	liver/bone
11850	67628	1	5	T__blood_urea_nitrogen	1.252762968495368	1.495078768084929	-0.24231579958956084	-4.379063650382959	Blood Urea Nitrogen	renal
11850	67628	1	6	T__calcium	2.275	2.3586914836666946	-0.08369148366669465	-0.1287600280251793	Calcium	mineral
11850	67628	1	7	T__total_cholesterol	6.905	4.540119808977706	2.3648801910222943	1.0386135275233548	Total Cholesterol	lipid/metabolic
11850	67628	1	8	T__bicarbonate	18.0	24.20725782925101	-6.207257829251009	-3.8426897631859647	Bicarbonate	electrolyte
11850	67628	1	9	T__creatinine	3.9733062338450447	4.1426776402760135	-0.16937140643096882	-0.7320361593227491	Creatinine	renal
11850	67628	1	10	T__ggt	2.5649493574615367	2.6297851145053075	-0.06483575704377076	-0.047613107670453854	GGT	liver
11850	67628	1	11	T__glucose	2.0781907597781832	1.7200097021602994	0.3581810576178839	6.883173697477625	Glucose	metabolic
11850	67628	1	12	T__iron	2.87919845729804	2.677565797265812	0.20163266003222802	-0.06059822681580056	Iron	haematologic/mineral
11850	67628	1	13	T__ldh	4.543294782270004	4.756770085190875	-0.21347530292087136	-0.7651373498736238	LDH	tissue-turnover
11850	67628	1	14	T__phosphorus	1.292	1.2799695685276533	0.012030431472346725	-0.08155283451529868	Phosphorus	mineral/renal
11850	67628	1	15	T__total_bilirubin	2.256541154492639	2.4489055677793994	-0.19236441328676035	-0.29429520368472967	Total Bilirubin	liver/haematologic
11850	67628	1	16	T__total_protein	72.0	70.51239509990906	1.4876049000909433	-0.22363322435800304	Total Protein	protein/liver
11850	67628	1	17	T__triglycerides	1.5214806336749584	0.7228329571272265	0.7986476765477319	3.3638738636891587	Triglycerides	lipid/metabolic
11850	67628	1	18	T__uric_acid	5.476045054331764	5.5891897361186516	-0.11314468178688752	0.030157904580148723	Uric Acid	renal/metabolic
11850	67628	1	19	T__sodium	139.0	138.63231124547036	0.3676887545296381	1.0614046333159344	Sodium	electrolyte
11850	67628	1	20	T__potassium	3.5	3.8411045859170216	-0.34110458591702164	-1.0144462342520564	Potassium	electrolyte
11850	67628	1	21	T__chloride	108.0	104.2239227434601	3.7760772565399066	-1.8930973254819796	Chloride	electrolyte
11850	67628	1	22	T__osmolality	277.0	274.9910524811006	2.00894751889939	-2.5832201662327336	Osmolality	electrolyte
11850	67628	1	23	T__globulin	34.0	26.93731743517106	7.06268256482894	0.2327589508436168	Globulin	protein/immune
11850	67628	1	24	T__wbc	2.424802725718295	2.0879338872971296	0.33686883842116533	0.6752484425054807	WBC	haematologic/immune
11850	67628	1	25	T__lymphocyte_percent	28.6	30.223309239207378	-1.6233092392073765	0.017082846910053486	Lymphocyte Percent	haematologic/immune
11850	67628	1	26	T__monocyte_percent	5.2	7.420971863868498	-2.220971863868498	-0.3072013470121894	Monocyte Percent	haematologic/immune
11850	67628	1	27	T__neutrophil_percent	63.9	59.38035687592596	4.519643124074037	1.220621972696854	Neutrophil Percent	haematologic/immune
11850	67628	1	28	T__eosinophil_percent	0.832909122935104	1.129749948367437	-0.2968408254323329	-0.3470971944654192	Eosinophil Percent	haematologic/immune
11850	67628	1	29	T__basophil_percent	0.6931471805599453	0.4775233168550422	0.2156238637049031	0.1644989106535374	Basophil Percent	haematologic/immune
11850	67628	1	30	T__lymphocyte_count	1.3609765531356006	1.1237735440290284	0.23720300910657222	0.5183422882048423	Lymphocyte Count	haematologic/immune
11850	67628	1	31	T__monocyte_count	0.4054651081081644	0.41562817549800213	-0.010163067389837743	-0.04412541471938701	Monocyte Count	haematologic/immune
11850	67628	1	32	T__neutrophil_count	2.028148247292285	1.6450787999399747	0.3830694473523104	-4.306460443825389	Neutrophil Count	haematologic/immune
11850	67628	1	33	T__eosinophil_count	0.0953101798043248	0.15244222354985137	-0.05713204374552658	-0.08907117370317397	Eosinophil Count	haematologic/immune
11850	67628	1	34	T__basophil_count	0.0953101798043248	0.036737843270984456	0.05857233653334034	0.07292842123336829	Basophil Count	haematologic/immune
11850	67628	1	35	T__rbc	4.4	4.441201529835913	-0.041201529835912964	-0.0072032460527757134	RBC	haematologic
11850	67628	1	36	T__hemoglobin	13.1	13.579081595676213	-0.4790815956762131	0.6914430159054246	Hemoglobin	haematologic
11850	67628	1	37	T__hematocrit	37.5	39.47834626862239	-1.9783462686223885	-0.8252543580051334	Hematocrit	haematologic
11850	67628	1	38	T__mcv	85.2	89.0255324743499	-3.825532474349899	-1.7089041333406016	MCV	haematologic
11850	67628	1	39	T__mch	29.8	30.607974889113724	-0.8079748891137228	0.05099245580388347	MCH	haematologic
11850	67628	1	40	T__mchc	34.9	34.36381082629479	0.5361891737052105	-0.0207829235333149	MCHC	haematologic
11850	67628	1	41	T__rdw	2.624668592163159	2.612234732506606	0.012433859656553192	0.2741565793711083	RDW	haematologic
11850	67628	1	42	T__platelets	5.8971538676367405	5.509251369538699	0.38790249809804145	-1.3320055754311377	Platelets	haematologic
11850	67628	1	43	T__mean_platelet_volume	8.2	8.436397213994152	-0.23639721399415237	0.14692580601576954	Mean Platelet Volume	haematologic
11850	67628	1	44	T__weight	4.721173861744398	4.2726894355843115	0.44848442616008644	-20.0186421585686	Weight	anthropometric
11850	67628	1	45	T__bmi	3.720862499966987	3.2975258467736674	0.42333665319331937	-4.112638087327152	BMI	anthropometric/metabolic
11850	67628	1	46	T__waist	4.855928904335275	4.489462884143968	0.36646602019130636	31.607882074561598	Waist	anthropometric/metabolic
11850	67628	1	47	T__systolic_bp	122.0	109.4019743532944	12.598025646705594	2.6434042505519395	Systolic Bp	cardiovascular
11850	67628	1	48	T__diastolic_bp	76.0	63.844314934073054	12.155685065926946	-0.6652620456363152	Diastolic Bp	cardiovascular
11850	67628	1	49	T__pulse	4.48863636973214	4.34297566354859	0.14566070618354932	-1.3356164706793738	Pulse	cardiovascular
11850	67628	1	50	T__hdl	0.8754687373538999	0.8868219739038162	-0.011353236549916379	-0.10047972138042455	HDL	lipid/metabolic
11851	67629	0	1	T__albumin	43.0	41.744052024651374	1.2559479753486258	-0.3952799167261878	Albumin	protein/liver
11851	67629	0	2	T__alt	2.995732273553991	2.8987967185182346	0.09693555503575624	-0.4901724267734802	ALT	liver
11851	67629	0	3	T__ast	3.1780538303479458	3.1546767748540647	0.023377055493881027	0.09596072612005437	AST	liver
11851	67629	0	4	T__alkaline_phosphatase	4.454347296253507	4.170769713800201	0.2835775824533062	0.4761640559658487	Alkaline Phosphatase	liver/bone
11851	67629	0	5	T__blood_urea_nitrogen	1.791759469228055	1.8116768475892988	-0.019917378361243854	-0.3751502744905713	Blood Urea Nitrogen	renal
11851	67629	0	6	T__calcium	2.375	2.3428778678671747	0.03212213213282533	0.13040681733820378	Calcium	mineral
11851	67629	0	7	T__total_cholesterol	10.189	4.952060523264958	5.236939476735042	2.253019078784648	Total Cholesterol	lipid/metabolic
11851	67629	0	8	T__bicarbonate	26.0	25.604360372669042	0.3956396273309579	0.2587426449481571	Bicarbonate	electrolyte
11851	67629	0	9	T__creatinine	4.399866552802212	4.257466734488008	0.14239981831420412	0.5590578369939948	Creatinine	renal
11851	67629	0	10	T__ggt	2.70805020110221	2.8955412462754384	-0.18749104517322834	-0.12330662830969288	GGT	liver
11851	67629	0	11	T__glucose	1.8531680973566984	1.9516157828099998	-0.0984476854533014	-1.9921107211736468	Glucose	metabolic
11851	67629	0	12	T__iron	2.862200880929469	2.6534386062396442	0.20876227468982478	-0.0372183763583675	Iron	haematologic/mineral
11851	67629	0	13	T__ldh	4.919980925828125	4.885663467695	0.03431745813312492	0.13322325629793594	LDH	tissue-turnover
11851	67629	0	14	T__phosphorus	1.292	1.2299879804289306	0.06201201957106939	-0.45103168793088755	Phosphorus	mineral/renal
11851	67629	0	15	T__total_bilirubin	2.89591193827178	2.4808960442802275	0.4150158939915527	0.38421410365947156	Total Bilirubin	liver/haematologic
11851	67629	0	16	T__total_protein	83.0	72.00644465860563	10.99355534139437	-1.5193002811967098	Total Protein	protein/liver
11851	67629	0	17	T__triglycerides	0.8658391883780568	0.9154329256117022	-0.04959373723364535	-0.19339344159579938	Triglycerides	lipid/metabolic
11851	67629	0	18	T__uric_acid	6.115892125483034	5.692096749956662	0.4237953755263719	-0.06576045223212264	Uric Acid	renal/metabolic
11851	67629	0	19	T__sodium	138.0	139.15481361220145	-1.1548136122014512	-3.485908589862652	Sodium	electrolyte
11851	67629	0	20	T__potassium	4.0	3.9491237687605403	0.050876231239459724	0.14405640109926898	Potassium	electrolyte
11851	67629	0	21	T__chloride	103.0	103.50004277442706	-0.5000427744270581	0.2302769566028612	Chloride	electrolyte
11851	67629	0	22	T__osmolality	276.0	279.6568931175887	-3.6568931175887087	5.041100067517704	Osmolality	electrolyte
11851	67629	0	23	T__globulin	40.0	30.262392633954263	9.737607366045737	0.2110512959622831	Globulin	protein/immune
11851	67629	0	24	T__wbc	1.9878743481543453	1.9892625837441824	-0.001388235589837139	-0.004874242912451213	WBC	haematologic/immune
11851	67629	0	25	T__lymphocyte_percent	34.2	29.735621867123143	4.46437813287686	0.8060282132159527	Lymphocyte Percent	haematologic/immune
11851	67629	0	26	T__monocyte_percent	7.9	7.258627697337765	0.6413723026622353	0.14524809180615064	Monocyte Percent	haematologic/immune
11851	67629	0	27	T__neutrophil_percent	55.6	59.285173797542235	-3.685173797542234	-1.575349208926869	Neutrophil Percent	haematologic/immune
11851	67629	0	28	T__eosinophil_percent	0.8754687373538999	1.2947876653640558	-0.4193189280101559	-0.4933916238445277	Eosinophil Percent	haematologic/immune
11851	67629	0	29	T__basophil_percent	0.6418538861723948	0.48937887818657355	0.15247500798582125	0.06416142637030273	Basophil Percent	haematologic/immune
11851	67629	0	30	T__lymphocyte_count	1.1631508098056809	1.0366569023829362	0.1264939074227447	-0.051432166836761155	Lymphocyte Count	haematologic/immune
11851	67629	0	31	T__monocyte_count	0.4054651081081644	0.37331483695116185	0.03215027115700253	0.14679591736594308	Monocyte Count	haematologic/immune
11851	67629	0	32	T__neutrophil_count	1.5040773967762742	1.5511743924770818	-0.04709699570080761	0.5878637960996169	Neutrophil Count	haematologic/immune
11851	67629	0	33	T__eosinophil_count	0.0953101798043248	0.17726527083027632	-0.08195509102595153	-0.3574616881752508	Eosinophil Count	haematologic/immune
11851	67629	0	34	T__basophil_count	0.0953101798043248	0.03326890832748844	0.06204127147683636	0.16290450028121384	Basophil Count	haematologic/immune
11851	67629	0	35	T__rbc	4.56	4.225655497442097	0.3343445025579026	0.3914644633120623	RBC	haematologic
11851	67629	0	36	T__hemoglobin	14.8	12.827779843701784	1.9722201562982171	-4.581117018887424	Hemoglobin	haematologic
11851	67629	0	37	T__hematocrit	42.4	37.856532831614324	4.543467168385675	2.5915456386992926	Hematocrit	haematologic
11851	67629	0	38	T__mcv	93.0	89.87961412453981	3.1203858754601868	0.24371472184778153	MCV	haematologic
11851	67629	0	39	T__mch	32.4	30.492360022886334	1.9076399771136643	2.3062921585263747	MCH	haematologic
11851	67629	0	40	T__mchc	34.8	33.90490510840959	0.8950948915904107	-0.7204421467255071	MCHC	haematologic
11851	67629	0	41	T__rdw	2.5952547069568657	2.6523721008895813	-0.05711739393271564	-1.272814964945554	RDW	haematologic
11851	67629	0	42	T__platelets	5.476463551931511	5.441702540759464	0.034761011172046885	-0.09489035719631811	Platelets	haematologic
11851	67629	0	43	T__mean_platelet_volume	7.6	8.184958459928886	-0.5849584599288864	0.30441859840703517	Mean Platelet Volume	haematologic
11851	67629	0	44	T__weight	4.046553898385752	4.157758846751836	-0.11120494836608419	5.082396831549965	Weight	anthropometric
11851	67629	0	45	T__bmi	3.2068032436339315	3.300180930281979	-0.09337768664804758	0.746620191493103	BMI	anthropometric/metabolic
11851	67629	0	46	T__waist	4.464758032271346	4.537320581977916	-0.07256254970656961	-6.272958695874468	Waist	anthropometric/metabolic
11851	67629	0	47	T__systolic_bp	106.0	130.12156214623266	-24.121562146232662	-4.982051620204879	Systolic Bp	cardiovascular
11851	67629	0	48	T__diastolic_bp	62.0	66.8802323653223	-4.8802323653223	0.29209326086161735	Diastolic Bp	cardiovascular
11851	67629	0	49	T__pulse	4.262679877041316	4.27489445084415	-0.012214573802833861	0.10704955210663071	Pulse	cardiovascular
11851	67629	0	50	T__hdl	0.8064758658669484	0.9155594632888923	-0.10908359742194385	-0.9858828738524121	HDL	lipid/metabolic
11852	67631	3	1	T__albumin	46.0	42.91598703109368	3.084012968906322	-0.9995031410800425	Albumin	protein/liver
11852	67631	3	2	T__alt	3.4011973816621555	3.2158774436020114	0.18531993806014402	-0.9715355233291738	ALT	liver
11852	67631	3	3	T__ast	3.367295829986474	3.2454036045751944	0.12189222541127975	0.5099400573888855	AST	liver
11852	67631	3	4	T__alkaline_phosphatase	4.174387269895637	4.132675675426819	0.04171159446881756	0.0781230038903131	Alkaline Phosphatase	liver/bone
11852	67631	3	5	T__blood_urea_nitrogen	1.5953389880545987	1.5526276327367623	0.04271135531783643	0.7951787812746323	Blood Urea Nitrogen	renal
11852	67631	3	6	T__calcium	2.425	2.348067652617653	0.07693234738234667	0.1689348664909814	Calcium	mineral
11852	67631	3	7	T__total_cholesterol	5.482	4.71529854932101	0.7667014506789904	0.3750927601628291	Total Cholesterol	lipid/metabolic
11852	67631	3	8	T__bicarbonate	25.0	25.19324960720538	-0.19324960720538087	-0.1142169855000767	Bicarbonate	electrolyte
11852	67631	3	9	T__creatinine	4.355554314342767	4.526521329370349	-0.17096701502758194	-0.6870155799782071	Creatinine	renal
11852	67631	3	10	T__ggt	3.4339872044851463	3.3002921375986793	0.13369506688646693	0.07348406883881113	GGT	liver
11852	67631	3	11	T__glucose	1.888583653863595	1.8342649700293878	0.05431868383420713	1.0942737998113632	Glucose	metabolic
11852	67631	3	12	T__iron	2.9391619220655967	2.6832867340806863	0.2558751879849104	-0.04609136028618766	Iron	haematologic/mineral
11852	67631	3	13	T__ldh	4.718498871295094	4.844568484691962	-0.12606961339686773	-0.45516384230016493	LDH	tissue-turnover
11852	67631	3	14	T__phosphorus	1.033	1.1418697113804634	-0.10886971138046353	0.7445559896256824	Phosphorus	mineral/renal
11852	67631	3	15	T__total_bilirubin	2.6864860231863696	2.555670957894303	0.13081506529206655	0.17137873131938405	Total Bilirubin	liver/haematologic
11852	67631	3	16	T__total_protein	79.0	73.42022943223746	5.579770567762537	-0.7449618050332012	Total Protein	protein/liver
11852	67631	3	17	T__triglycerides	0.8895359945653354	0.8119447898208632	0.07759120474447223	0.3154442386301935	Triglycerides	lipid/metabolic
11852	67631	3	18	T__uric_acid	5.975335165178098	5.850364245079444	0.1249709200986544	-0.05195975690292805	Uric Acid	renal/metabolic
11852	67631	3	19	T__sodium	140.0	139.01339704283956	0.9866029571604429	3.0434420610201243	Sodium	electrolyte
11852	67631	3	20	T__potassium	3.9	3.900790762509808	-0.0007907625098080295	-0.0020962300744470255	Potassium	electrolyte
11852	67631	3	21	T__chloride	105.0	104.22679137266651	0.7732086273334886	-0.39212467247721805	Chloride	electrolyte
11852	67631	3	22	T__osmolality	279.0	276.94426351485225	2.0557364851477473	-2.841239292490902	Osmolality	electrolyte
11852	67631	3	23	T__globulin	33.0	30.504242401143795	2.495757598856205	0.0766197482497843	Globulin	protein/immune
11852	67631	3	24	T__wbc	1.8082887711792648	1.9869649666063305	-0.1786761954270657	-0.49610204630629634	WBC	haematologic/immune
11852	67631	3	25	T__lymphocyte_percent	30.7	34.03823478235987	-3.338234782359873	-0.504773177303585	Lymphocyte Percent	haematologic/immune
11852	67631	3	26	T__monocyte_percent	7.1	7.671047959603411	-0.571047959603411	-0.06292023778990977	Monocyte Percent	haematologic/immune
11852	67631	3	27	T__neutrophil_percent	60.7	54.54929153830503	6.150708461694975	2.3474883321715394	Neutrophil Percent	haematologic/immune
11852	67631	3	28	T__eosinophil_percent	0.9555114450274363	1.2709528495514752	-0.3154414045240389	-0.21580832881544199	Eosinophil Percent	haematologic/immune
11852	67631	3	29	T__basophil_percent	5.397605346934028e-79	0.4889775042893001	-0.4889775042893001	-0.30924429571468814	Basophil Percent	haematologic/immune
11852	67631	3	30	T__lymphocyte_count	0.9555114450274363	1.1256173345747753	-0.17010588954733896	0.1326276227567566	Lymphocyte Count	haematologic/immune
11852	67631	3	31	T__monocyte_count	0.3364722366212129	0.3877973919619025	-0.0513251553406896	-0.3953768528845491	Monocyte Count	haematologic/immune
11852	67631	3	32	T__neutrophil_count	1.410986973710262	1.4852129081664684	-0.0742259344562064	0.8909626843382253	Neutrophil Count	haematologic/immune
11852	67631	3	33	T__eosinophil_count	0.0953101798043248	0.17001337997666607	-0.07470320017234128	-0.30451946947710723	Eosinophil Count	haematologic/immune
11852	67631	3	34	T__basophil_count	5.397605346934028e-79	0.03443857531275112	-0.03443857531275112	-0.07353795962321291	Basophil Count	haematologic/immune
11852	67631	3	35	T__rbc	4.74	4.805868596678054	-0.06586859667805367	0.0027683856182715073	RBC	haematologic
11852	67631	3	36	T__hemoglobin	14.7	14.236611139500008	0.4633888604999914	-0.6693869285458197	Hemoglobin	haematologic
11852	67631	3	37	T__hematocrit	45.9	42.14812140591353	3.7518785940864703	1.4649000970035098	Hematocrit	haematologic
11852	67631	3	38	T__mcv	96.6	87.96471063450672	8.635289365493279	4.194110438935006	MCV	haematologic
11852	67631	3	39	T__mch	30.8	29.71004455299594	1.089955447004062	-0.2058951393131055	MCH	haematologic
11852	67631	3	40	T__mchc	32.0	33.74279053178232	-1.742790531782319	0.21260857079682788	MCHC	haematologic
11852	67631	3	41	T__rdw	2.533696813957432	2.6509862851979333	-0.11728947124050126	-2.472643766150119	RDW	haematologic
11852	67631	3	42	T__platelets	5.298317366548036	5.422089444801838	-0.12377207825380143	0.42560321546436114	Platelets	haematologic
11852	67631	3	43	T__mean_platelet_volume	10.2	8.52624837046274	1.673751629537259	-0.9977428314516008	Mean Platelet Volume	haematologic
11852	67631	3	44	T__weight	4.622027303054514	4.551518684363226	0.07050861869128777	-3.148222644447169	Weight	anthropometric
11852	67631	3	45	T__bmi	3.475067230228611	3.422574515831327	0.05249271439728398	-0.47559606923770975	BMI	anthropometric/metabolic
11852	67631	3	46	T__waist	4.702296896718814	4.620126727352051	0.08217016936676291	7.112292266870936	Waist	anthropometric/metabolic
11852	67631	3	47	T__systolic_bp	127.33333333333331	121.87852998953512	5.45480334379819	1.1416868850681696	Systolic Bp	cardiovascular
11852	67631	3	48	T__diastolic_bp	62.66666666666666	75.6716506614027	-13.004983994736037	0.7857586331304783	Diastolic Bp	cardiovascular
11852	67631	3	49	T__pulse	4.31748811353631	4.269619310758276	0.047868802778034514	-0.45332542131365644	Pulse	cardiovascular
11852	67631	3	50	T__hdl	0.6981347220709844	0.8079040946206366	-0.10976937254965224	-0.8871618828745396	HDL	lipid/metabolic
11853	67632	4	1	T__albumin	39.0	41.60069137297395	-2.600691372973948	0.9023869630883601	Albumin	protein/liver
11853	67632	4	2	T__alt	3.218875824868201	3.177197705413933	0.041678119454267915	-0.21885280697973564	ALT	liver
11853	67632	4	3	T__ast	3.258096538021482	3.2186686086843492	0.039427929337132905	0.16887365004919824	AST	liver
11853	67632	4	4	T__alkaline_phosphatase	3.970291913552122	4.310037686398033	-0.339745772845911	-0.6103861802207936	Alkaline Phosphatase	liver/bone
11853	67632	4	5	T__blood_urea_nitrogen	1.5953389880545987	1.6340434068654357	-0.03870441881083697	-0.7050878753283245	Blood Urea Nitrogen	renal
11853	67632	4	6	T__calcium	2.25	2.3139293845355806	-0.06392938453558061	-0.3070012423383754	Calcium	mineral
11853	67632	4	7	T__total_cholesterol	5.327	5.393708039817248	-0.06670803981724838	-0.028991387846675935	Total Cholesterol	lipid/metabolic
11853	67632	4	8	T__bicarbonate	21.0	24.479156913970467	-3.479156913970467	-2.291617601036131	Bicarbonate	electrolyte
11853	67632	4	9	T__creatinine	4.29714934254078	4.087052830746346	0.21009651179443356	0.8697539720637617	Creatinine	renal
11853	67632	4	10	T__ggt	3.784189633918261	3.131271637642387	0.6529179962758742	0.36733810617606916	GGT	liver
11853	67632	4	11	T__glucose	1.713797927758343	1.918627375526409	-0.2048294477680659	-3.899383240618966	Glucose	metabolic
11853	67632	4	12	T__iron	2.3978952727983707	2.6192084083100546	-0.22131313551168397	0.0005674586735502063	Iron	haematologic/mineral
11853	67632	4	13	T__ldh	4.897839799950911	4.848474733556239	0.049365066394671864	0.17959536241126461	LDH	tissue-turnover
11853	67632	4	14	T__phosphorus	1.13	1.2142085747743836	-0.0842085747743837	0.5883868545728499	Phosphorus	mineral/renal
11853	67632	4	15	T__total_bilirubin	2.0592388343623163	2.3890655811824177	-0.3298267468201015	-0.5027476874428952	Total Bilirubin	liver/haematologic
11853	67632	4	16	T__total_protein	74.0	72.00974551617222	1.9902544838277834	-0.30422408376693455	Total Protein	protein/liver
11853	67632	4	17	T__triglycerides	0.6318035503188933	1.018277177440958	-0.3864736271220647	-1.4640907813873187	Triglycerides	lipid/metabolic
11853	67632	4	18	T__uric_acid	5.500849963958122	5.59654328934057	-0.0956933253824479	0.05595441273929097	Uric Acid	renal/metabolic
11853	67632	4	19	T__sodium	135.0	138.72194939480204	-3.7219493948020386	-10.049028858843478	Sodium	electrolyte
11853	67632	4	20	T__potassium	3.8	3.8664899637246997	-0.06648996372469984	-0.15928144272922062	Potassium	electrolyte
11853	67632	4	21	T__chloride	104.0	104.38185475239905	-0.3818547523990503	0.15000509803906767	Chloride	electrolyte
11853	67632	4	22	T__osmolality	269.0	277.4837256801232	-8.4837256801232	10.620257813906532	Osmolality	electrolyte
11853	67632	4	23	T__globulin	35.0	30.409054143198265	4.590945856801735	0.10792079742125285	Globulin	protein/immune
11853	67632	4	24	T__wbc	1.9315214116032136	2.081733664634114	-0.15021225303090024	-0.5831761224369522	WBC	haematologic/immune
11853	67632	4	25	T__lymphocyte_percent	32.8	30.86839466338095	1.9316053366190467	0.18707262402274344	Lymphocyte Percent	haematologic/immune
11853	67632	4	26	T__monocyte_percent	7.7	6.698502913957698	1.0014970860423018	0.09365742721249337	Monocyte Percent	haematologic/immune
11853	67632	4	27	T__neutrophil_percent	58.2	59.37416021260964	-1.1741602126096353	-0.39999651258449226	Neutrophil Percent	haematologic/immune
11853	67632	4	28	T__eosinophil_percent	0.5877866649021191	1.1516291899052131	-0.5638425250030941	-0.8848134529006326	Eosinophil Percent	haematologic/immune
11853	67632	4	29	T__basophil_percent	0.4054651081081644	0.49231078952987195	-0.08684568142170757	-0.027289613583621627	Basophil Percent	haematologic/immune
11853	67632	4	30	T__lymphocyte_count	1.0647107369924282	1.1372142988848015	-0.07250356189237328	0.02020908244834862	Lymphocyte Count	haematologic/immune
11853	67632	4	31	T__monocyte_count	0.4054651081081644	0.38330723133353617	0.022157876774628216	0.12687914067121883	Monocyte Count	haematologic/immune
11853	67632	4	32	T__neutrophil_count	1.4816045409242156	1.6399740298415617	-0.15836948891734615	1.9322601761836158	Neutrophil Count	haematologic/immune
11853	67632	4	33	T__eosinophil_count	5.397605346934028e-79	0.15504002456288812	-0.15504002456288812	-0.12846089435483884	Eosinophil Count	haematologic/immune
11853	67632	4	34	T__basophil_count	5.397605346934028e-79	0.0396665305214516	-0.0396665305214516	-0.12739116222418065	Basophil Count	haematologic/immune
11853	67632	4	35	T__rbc	4.05	4.356688726461847	-0.3066887264618474	0.07810143126775783	RBC	haematologic
11853	67632	4	36	T__hemoglobin	13.1	13.211955131636044	-0.11195513163604431	0.1204264253504866	Hemoglobin	haematologic
11853	67632	4	37	T__hematocrit	38.1	38.646656490325384	-0.5466564903253825	-0.18153992185461867	Hematocrit	haematologic
11853	67632	4	38	T__mcv	94.3	88.80083351711284	5.499166482887162	2.5584314420144136	MCV	haematologic
11853	67632	4	39	T__mch	32.4	30.347336635018536	2.0526633649814627	-0.3229770022851219	MCH	haematologic
11853	67632	4	40	T__mchc	34.4	34.15602801331261	0.2439719866873915	-0.05909632934497091	MCHC	haematologic
11853	67632	4	41	T__rdw	2.6100697927420065	2.6430987841359554	-0.03302899139394899	-0.6920843150705801	RDW	haematologic
11853	67632	4	42	T__platelets	5.616771097666572	5.516674372315295	0.10009672535127656	-0.2255415870412812	Platelets	haematologic
11853	67632	4	43	T__mean_platelet_volume	7.8	8.523232944171973	-0.7232329441719729	0.3304715317338526	Mean Platelet Volume	haematologic
11853	67632	4	44	T__weight	4.264087336809195	4.313377406163147	-0.04929006935395197	2.3002401003010857	Weight	anthropometric
11853	67632	4	45	T__bmi	3.310543013394025	3.444795563584406	-0.13425255019038085	0.9401583172007353	BMI	anthropometric/metabolic
11853	67632	4	46	T__waist	4.432006566978902	4.611682548071524	-0.17967598109262184	-15.63354878582674	Waist	anthropometric/metabolic
11853	67632	4	47	T__systolic_bp	97.33333333333331	122.02178323098741	-24.688449897654095	-5.143691457324822	Systolic Bp	cardiovascular
11853	67632	4	48	T__diastolic_bp	55.333333333333336	72.65567413760674	-17.322340804273402	1.0846638367555888	Diastolic Bp	cardiovascular
11853	67632	4	49	T__pulse	4.204692619390966	4.305516776944775	-0.10082415755380936	0.9502377598872805	Pulse	cardiovascular
11853	67632	4	50	T__hdl	0.904218150639886	0.8652346420843776	0.03898350855550836	0.3252721510569019	HDL	lipid/metabolic
11854	67635	3	1	T__albumin	40.0	43.3039715984188	-3.303971598418798	1.0707899168886883	Albumin	protein/liver
11854	67635	3	2	T__alt	3.6375861597263857	3.379067436252206	0.2585187234741797	-1.3552784764009864	ALT	liver
11854	67635	3	3	T__ast	3.218875824868201	3.3444406575476373	-0.1255648326794363	-0.5253045283776748	AST	liver
11854	67635	3	4	T__alkaline_phosphatase	4.248495242049359	4.375994977992504	-0.1274997359431449	-0.23879840830698812	Alkaline Phosphatase	liver/bone
11854	67635	3	5	T__blood_urea_nitrogen	2.096790180014449	1.8511105994395236	0.24567958057492545	4.573940302569824	Blood Urea Nitrogen	renal
11854	67635	3	6	T__calcium	2.25	2.3443629777525663	-0.0943629777525663	-0.20721058944289011	Calcium	mineral
11854	67635	3	7	T__total_cholesterol	4.138	5.058697153746845	-0.9206971537468451	-0.4504319593593123	Total Cholesterol	lipid/metabolic
11854	67635	3	8	T__bicarbonate	27.0	25.571543948477505	1.4284560515224953	0.8442653337496603	Bicarbonate	electrolyte
11854	67635	3	9	T__creatinine	4.432006566978902	4.41962040215964	0.012386164819262468	0.0497726898117654	Creatinine	renal
11854	67635	3	10	T__ggt	2.70805020110221	3.400670979386108	-0.692620778283898	-0.3806916301094789	GGT	liver
11854	67635	3	11	T__glucose	1.9530276168241767	1.9961385707079344	-0.04311095388375774	-0.868489145721228	Glucose	metabolic
11854	67635	3	12	T__iron	2.995732273553991	2.8277722739971405	0.16795999955685037	-0.030255004067448882	Iron	haematologic/mineral
11854	67635	3	13	T__ldh	4.6443908991413725	4.886426035357556	-0.24203513621618367	-0.8738477068617637	LDH	tissue-turnover
11854	67635	3	14	T__phosphorus	1.033	1.1553690748685137	-0.12236907486851378	0.8368776446913143	Phosphorus	mineral/renal
11854	67635	3	15	T__total_bilirubin	2.5626389983283526	2.5923664487895075	-0.02972745046115488	-0.03894545887370003	Total Bilirubin	liver/haematologic
11854	67635	3	16	T__total_protein	71.0	72.80638540899487	-1.8063854089948705	0.2411726644542073	Total Protein	protein/liver
11854	67635	3	17	T__triglycerides	0.5038010088290262	1.1224359520979916	-0.6186349432689654	-2.5150380034976103	Triglycerides	lipid/metabolic
11854	67635	3	18	T__uric_acid	5.737539571454335	5.880389983661075	-0.14285041220674	0.059393598813914754	Uric Acid	renal/metabolic
11854	67635	3	19	T__sodium	142.0	139.2782030747306	2.7217969252693877	8.396114347519644	Sodium	electrolyte
11854	67635	3	20	T__potassium	4.0	3.988042685965566	0.011957314034433786	0.03169760955747966	Potassium	electrolyte
11854	67635	3	21	T__chloride	106.0	103.54182152559291	2.4581784744070916	-1.2466395162863182	Chloride	electrolyte
11854	67635	3	22	T__osmolality	286.0	280.3105679830073	5.6894320169927255	-7.863380309404638	Osmolality	electrolyte
11854	67635	3	23	T__globulin	31.0	29.502413810576073	1.4975861894239273	0.045975889993724595	Globulin	protein/immune
11854	67635	3	24	T__wbc	2.163323025660538	2.056891853072604	0.10643117258793389	0.2955106716115716	WBC	haematologic/immune
11854	67635	3	25	T__lymphocyte_percent	30.8	29.504736237461493	1.2952637625385073	0.1958563275170725	Lymphocyte Percent	haematologic/immune
11854	67635	3	26	T__monocyte_percent	3.4	7.905503732640096	-4.505503732640095	-0.49643355072649387	Monocyte Percent	haematologic/immune
11854	67635	3	27	T__neutrophil_percent	63.5	58.9012393007683	4.598760699231697	1.7551696932357073	Neutrophil Percent	haematologic/immune
11854	67635	3	28	T__eosinophil_percent	0.9932517730102832	1.3006833867065983	-0.3074316136963151	-0.2103284534791635	Eosinophil Percent	haematologic/immune
11854	67635	3	29	T__basophil_percent	0.4700036292457356	0.4768767858247827	-0.006873156579047135	-0.004346793966960653	Basophil Percent	haematologic/immune
11854	67635	3	30	T__lymphocyte_count	1.2237754316221157	1.0884922865827287	0.135283145039387	-0.10547713529129882	Lymphocyte Count	haematologic/immune
11854	67635	3	31	T__monocyte_count	0.262364264467491	0.4272910356634374	-0.1649267711959464	-1.2704925551422064	Monocyte Count	haematologic/immune
11854	67635	3	32	T__neutrophil_count	1.7749523509116738	1.6085528309967543	0.16639951991491952	-1.9973579857517345	Neutrophil Count	haematologic/immune
11854	67635	3	33	T__eosinophil_count	0.0953101798043248	0.1870475453995592	-0.0917373655952344	-0.3739573918900384	Eosinophil Count	haematologic/immune
11854	67635	3	34	T__basophil_count	5.397605346934028e-79	0.03468963499684226	-0.03468963499684226	-0.07407405662327884	Basophil Count	haematologic/immune
11854	67635	3	35	T__rbc	4.75	4.775471331247378	-0.025471331247378437	0.0010705324032957025	RBC	haematologic
11854	67635	3	36	T__hemoglobin	14.9	14.84618036512435	0.05381963487564967	-0.07774498516428899	Hemoglobin	haematologic
11854	67635	3	37	T__hematocrit	46.0	43.378478981616645	2.621521018383355	1.0235582782927355	Hematocrit	haematologic
11854	67635	3	38	T__mcv	96.7	91.07148776512221	5.628512234877789	2.733736059188312	MCV	haematologic
11854	67635	3	39	T__mch	31.3	31.172313364849536	0.1276866351504644	-0.024120304738133543	MCH	haematologic
11854	67635	3	40	T__mchc	32.3	34.22795518457156	-1.927955184571566	0.2351973968626616	MCHC	haematologic
11854	67635	3	41	T__rdw	2.6461747973841225	2.6328194724052736	0.013355324978848948	0.2815509414834556	RDW	haematologic
11854	67635	3	42	T__platelets	5.365976015021851	5.358143458456015	0.00783255656583659	-0.026933063634036237	Platelets	haematologic
11854	67635	3	43	T__mean_platelet_volume	9.6	8.457530046457082	1.1424699535429177	-0.6810396394424629	Mean Platelet Volume	haematologic
11854	67635	3	44	T__weight	4.235554730773624	4.438713313381614	-0.20315858260798958	9.071067651752095	Weight	anthropometric
11854	67635	3	45	T__bmi	3.310543013394025	3.427838386936567	-0.11729537354254216	1.0627230699940386	BMI	anthropometric/metabolic
11854	67635	3	46	T__waist	4.626931677769604	4.675296522111499	-0.04836484434189536	-4.186250448942335	Waist	anthropometric/metabolic
11854	67635	3	47	T__systolic_bp	137.33333333333334	133.4072081440565	3.9261251892768314	0.8217355155121021	Systolic Bp	cardiovascular
11854	67635	3	48	T__diastolic_bp	72.66666666666667	70.88051766857959	1.7861489980870857	-0.10791877912901413	Diastolic Bp	cardiovascular
11854	67635	3	49	T__pulse	4.007333185232471	4.2329678681581155	-0.22563468292564437	2.1367974915632693	Pulse	cardiovascular
11854	67635	3	50	T__hdl	0.8754687373538999	0.7699232889374906	0.10554544841640923	0.8530239043097804	HDL	lipid/metabolic
11855	67640	0	1	T__albumin	44.0	43.516722728675774	0.4832772713242264	-0.152100089585059	Albumin	protein/liver
11855	67640	0	2	T__alt	2.9444389791664403	3.4350233063051383	-0.49058432713869804	2.4807296980133757	ALT	liver
11855	67640	0	3	T__ast	2.995732273553991	3.3476372332186135	-0.35190495966462265	-1.4445384476887915	AST	liver
11855	67640	0	4	T__alkaline_phosphatase	4.499809670330265	4.360832383122789	0.13897728720747615	0.23336114297659274	Alkaline Phosphatase	liver/bone
11855	67640	0	5	T__blood_urea_nitrogen	2.005525858729668	1.7746706762683744	0.23085518246129344	4.348232156720278	Blood Urea Nitrogen	renal
11855	67640	0	6	T__calcium	2.425	2.3373635889303506	0.08763641106964926	0.35577916818469596	Calcium	mineral
11855	67640	0	7	T__total_cholesterol	5.353	5.197166651551672	0.1558333484483274	0.06704211662645895	Total Cholesterol	lipid/metabolic
11855	67640	0	8	T__bicarbonate	28.0	25.32812966290395	2.671870337096049	1.7473649003325227	Bicarbonate	electrolyte
11855	67640	0	9	T__creatinine	4.483228515182849	4.370849781934406	0.11237873324844294	0.4411958686307736	Creatinine	renal
11855	67640	0	10	T__ggt	3.044522437723423	3.450023117305175	-0.4055006795817522	-0.2666843183380716	GGT	liver
11855	67640	0	11	T__glucose	1.99197551589856	1.9786865378579057	0.013288978040654209	0.2689054141428842	Glucose	metabolic
11855	67640	0	12	T__iron	3.122364924487357	2.8371329325490735	0.2852319919382835	-0.050851484738699805	Iron	haematologic/mineral
11855	67640	0	13	T__ldh	5.117993812416755	4.86887760173329	0.24911621068346523	0.9670900640458306	LDH	tissue-turnover
11855	67640	0	14	T__phosphorus	1.227	1.1624281556869982	0.06457184431300189	-0.4696500474383999	Phosphorus	mineral/renal
11855	67640	0	15	T__total_bilirubin	2.5626389983283526	2.5864342164080822	-0.02379521807972962	-0.022029176516480727	Total Bilirubin	liver/haematologic
11855	67640	0	16	T__total_protein	73.0	72.94780297574519	0.05219702425480932	-0.007213585702285179	Total Protein	protein/liver
11855	67640	0	17	T__triglycerides	1.1493054029836278	1.119646874255135	0.029658528728492728	0.11565502548131908	Triglycerides	lipid/metabolic
11855	67640	0	18	T__uric_acid	5.811440349362711	5.85634673718251	-0.04490638781979861	0.00696813731738627	Uric Acid	renal/metabolic
11855	67640	0	19	T__sodium	140.0	139.13843402576467	0.861565974235333	2.600714261234751	Sodium	electrolyte
11855	67640	0	20	T__potassium	2.8	3.9785258023265038	-1.178525802326504	-3.3370039712003545	Potassium	electrolyte
11855	67640	0	21	T__chloride	99.0	103.61399927522574	-4.613999275225737	2.1248136463609235	Chloride	electrolyte
11855	67640	0	22	T__osmolality	282.0	279.4321831056612	2.5678168943388187	-3.5397867816164057	Osmolality	electrolyte
11855	67640	0	23	T__globulin	29.0	29.431080247069424	-0.43108024706942416	-0.009343162174004197	Globulin	protein/immune
11855	67640	0	24	T__wbc	2.091864061678393	2.0673559290725656	0.024508132605827182	0.08605066209646874	WBC	haematologic/immune
11855	67640	0	25	T__lymphocyte_percent	29.8	29.927477481398835	-0.1274774813988344	-0.02301562356478967	Lymphocyte Percent	haematologic/immune
11855	67640	0	26	T__monocyte_percent	6.7	7.60691829238165	-0.9069182923816497	-0.20538484565944684	Monocyte Percent	haematologic/immune
11855	67640	0	27	T__neutrophil_percent	59.2	58.89298302637255	0.30701697362745506	0.13124454180524706	Neutrophil Percent	haematologic/immune
11855	67640	0	28	T__eosinophil_percent	1.62924053973028	1.2735227132581652	0.3557178264721148	0.4185553866275072	Eosinophil Percent	haematologic/immune
11855	67640	0	29	T__basophil_percent	0.262364264467491	0.48099610337920706	-0.21863183891171606	-0.09200019609667706	Basophil Percent	haematologic/immune
11855	67640	0	30	T__lymphocyte_count	1.1314021114911006	1.104171417640892	0.027230693850208487	-0.01107194502660182	Lymphocyte Count	haematologic/immune
11855	67640	0	31	T__monocyte_count	0.4054651081081644	0.41808735740145786	-0.012622249293293475	-0.05763231840820945	Monocyte Count	haematologic/immune
11855	67640	0	32	T__neutrophil_count	1.6486586255873816	1.6190412444774114	0.029617381109970253	-0.3696835823763093	Neutrophil Count	haematologic/immune
11855	67640	0	33	T__eosinophil_count	0.262364264467491	0.18270311044304793	0.07966115402444307	0.3474562744436349	Eosinophil Count	haematologic/immune
11855	67640	0	34	T__basophil_count	5.397605346934028e-79	0.036801814817176245	-0.036801814817176245	-0.0966321467875174	Basophil Count	haematologic/immune
11855	67640	0	35	T__rbc	4.63	4.8432201689569645	-0.2132201689569646	-0.24964705077987692	RBC	haematologic
11855	67640	0	36	T__hemoglobin	15.4	15.000244933506853	0.39975506649314774	-0.9285599950137211	Hemoglobin	haematologic
11855	67640	0	37	T__hematocrit	44.6	43.774950121742094	0.8250498782579072	0.47059972801968386	Hematocrit	haematologic
11855	67640	0	38	T__mcv	96.4	90.60752976119811	5.792470238801897	0.4524152875332963	MCV	haematologic
11855	67640	0	39	T__mch	33.2	31.048330518778453	2.1516694812215498	2.6013181270136996	MCH	haematologic
11855	67640	0	40	T__mchc	34.4	34.26581219280098	0.13418780719901946	-0.10800480797189897	MCHC	haematologic
11855	67640	0	41	T__rdw	2.6461747973841225	2.62721874897488	0.018956048409242587	0.4224202196609075	RDW	haematologic
11855	67640	0	42	T__platelets	5.517452896464707	5.389687600162797	0.12776529630191025	-0.3487727829140646	Platelets	haematologic
11855	67640	0	43	T__mean_platelet_volume	9.0	8.442689629382578	0.5573103706174223	-0.29003023893642993	Mean Platelet Volume	haematologic
11855	67640	0	44	T__weight	4.530446639792155	4.455009992429857	0.07543664736229783	-3.447679111137696	Weight	anthropometric
11855	67640	0	45	T__bmi	3.462606009790799	3.4331219011883043	0.02948410860249462	-0.2357461573637973	BMI	anthropometric/metabolic
11855	67640	0	46	T__waist	4.740574822994295	4.666577038244327	0.07399778474996754	6.397033307123853	Waist	anthropometric/metabolic
11855	67640	0	47	T__systolic_bp	124.66666666666669	130.24079412007697	-5.574127453410284	-1.1512766271992234	Systolic Bp	cardiovascular
11855	67640	0	48	T__diastolic_bp	78.0	74.02993787723044	3.970062122769562	-0.23761745434561332	Diastolic Bp	cardiovascular
11855	67640	0	49	T__pulse	4.110873864173311	4.246001819966993	-0.1351279557936813	1.1842727694225494	Pulse	cardiovascular
11855	67640	0	50	T__hdl	0.8285518175661483	0.7708775887708805	0.057674228795267735	0.5212519184892763	HDL	lipid/metabolic
11856	67642	4	1	T__albumin	46.0	42.943567449715495	3.056432550284505	-1.0605198739063433	Albumin	protein/liver
11856	67642	4	2	T__alt	3.1354942159291497	3.0588566378757083	0.0766375780534414	-0.4024257643276829	ALT	liver
11856	67642	4	3	T__ast	3.1354942159291497	3.13885932060682	-0.00336510467767015	-0.01441307010714838	AST	liver
11856	67642	4	4	T__alkaline_phosphatase	4.143134726391533	4.2180663904100975	-0.07493166401856488	-0.13462199042171294	Alkaline Phosphatase	liver/bone
11856	67642	4	5	T__blood_urea_nitrogen	1.144222799920162	1.5081333912200665	-0.36391059129990455	-6.629448355320112	Blood Urea Nitrogen	renal
11856	67642	4	6	T__calcium	2.3	2.3333405352442287	-0.033340535244228864	-0.16010768466741493	Calcium	mineral
11856	67642	4	7	T__total_cholesterol	3.491	4.6591731095495685	-1.1681731095495684	-0.5076893247619034	Total Cholesterol	lipid/metabolic
11856	67642	4	8	T__bicarbonate	23.0	24.10676034692608	-1.1067603469260803	-0.7289902565073527	Bicarbonate	electrolyte
11856	67642	4	9	T__creatinine	4.235120483100881	4.0465077286964934	0.18861275440438785	0.7808158780171116	Creatinine	renal
11856	67642	4	10	T__ggt	3.044522437723423	2.8007063490647433	0.24381608865867976	0.13717333688761338	GGT	liver
11856	67642	4	11	T__glucose	1.7439688053917064	1.7851625288093187	-0.041193723417612294	-0.784213971495038	Glucose	metabolic
11856	67642	4	12	T__iron	2.2823823856765264	2.6284412579112892	-0.34605887223476284	0.0008873133903895707	Iron	haematologic/mineral
11856	67642	4	13	T__ldh	4.812184355372417	4.770629935425171	0.0415544199472464	0.15117939983204612	LDH	tissue-turnover
11856	67642	4	14	T__phosphorus	1.259	1.2583189965005486	0.000681003499451327	-0.004758345668108386	Phosphorus	mineral/renal
11856	67642	4	15	T__total_bilirubin	2.421256622711544	2.41568403041177	0.005572592299774026	0.00849418041072808	Total Bilirubin	liver/haematologic
11856	67642	4	16	T__total_protein	75.0	72.74355387495036	2.256446125049635	-0.34491330658500596	Total Protein	protein/liver
11856	67642	4	17	T__triglycerides	1.170622824644382	0.8327277614375715	0.3378950632068104	1.2800590063578297	Triglycerides	lipid/metabolic
11856	67642	4	18	T__uric_acid	5.476045054331764	5.5618119375654445	-0.08576688323368042	0.05015016005181245	Uric Acid	renal/metabolic
11856	67642	4	19	T__sodium	137.0	138.58659230967257	-1.586592309672568	-4.283699270437494	Sodium	electrolyte
11856	67642	4	20	T__potassium	3.2	3.7859624169604547	-0.5859624169604545	-1.4037146951230897	Potassium	electrolyte
11856	67642	4	21	T__chloride	105.0	104.72106860805432	0.27893139194567595	-0.10957341903462661	Chloride	electrolyte
11856	67642	4	22	T__osmolality	271.0	275.5818167753991	-4.581816775399091	5.735696467040126	Osmolality	electrolyte
11856	67642	4	23	T__globulin	29.0	29.799986425234867	-0.7999864252348665	-0.018805530631474127	Globulin	protein/immune
11856	67642	4	24	T__wbc	1.840549633397487	2.1100331654364637	-0.2694835320389768	-1.046228640500958	WBC	haematologic/immune
11856	67642	4	25	T__lymphocyte_percent	39.2	31.697822468710044	7.502177531289959	0.7265728718265964	Lymphocyte Percent	haematologic/immune
11856	67642	4	26	T__monocyte_percent	6.3	6.798555315911484	-0.49855531591148416	-0.0466236086576184	Monocyte Percent	haematologic/immune
11856	67642	4	27	T__neutrophil_percent	53.0	58.62615307030881	-5.62615307030881	-1.9166392994941706	Neutrophil Percent	haematologic/immune
11856	67642	4	28	T__eosinophil_percent	0.4700036292457356	1.0988579898543707	-0.6288543606086351	-0.9868336876128538	Eosinophil Percent	haematologic/immune
11856	67642	4	29	T__basophil_percent	0.5877866649021191	0.48329793651328484	0.10448872838883422	0.032833607554175324	Basophil Percent	haematologic/immune
11856	67642	4	30	T__lymphocyte_count	1.1314021114911006	1.1751320918078874	-0.043729980316786765	0.012188956716339856	Lymphocyte Count	haematologic/immune
11856	67642	4	31	T__monocyte_count	0.262364264467491	0.39823581778406697	-0.13587155331657597	-0.7780197580216983	Monocyte Count	haematologic/immune
11856	67642	4	32	T__neutrophil_count	1.33500106673234	1.655338490661506	-0.3203374239291661	3.9084248577869847	Neutrophil Count	haematologic/immune
11856	67642	4	33	T__eosinophil_count	5.397605346934028e-79	0.15033154280183703	-0.15033154280183703	-0.12455960641462234	Eosinophil Count	haematologic/immune
11856	67642	4	34	T__basophil_count	5.397605346934028e-79	0.03975603224052274	-0.03975603224052274	-0.12767860173208942	Basophil Count	haematologic/immune
11856	67642	4	35	T__rbc	4.66	4.436459443323937	0.22354055667606332	-0.05692689661014909	RBC	haematologic
11856	67642	4	36	T__hemoglobin	13.6	13.285940164105451	0.31405983589454856	-0.3378237587705564	Hemoglobin	haematologic
11856	67642	4	37	T__hematocrit	40.4	38.79445456414701	1.6055454358529886	0.5331878393784388	Hematocrit	haematologic
11856	67642	4	38	T__mcv	86.7	87.60325118373545	-0.9032511837354491	-0.4202284538387431	MCV	haematologic
11856	67642	4	39	T__mch	29.2	29.990399832585926	-0.7903998325859263	0.12436572547177996	MCH	haematologic
11856	67642	4	40	T__mchc	33.8	34.220523490257676	-0.4205234902576791	0.10186167278871773	MCHC	haematologic
11856	67642	4	41	T__rdw	2.5877640352277083	2.6183477885977036	-0.030583753369995303	-0.6408471803119764	RDW	haematologic
11856	67642	4	42	T__platelets	5.278114659230517	5.515545497866556	-0.23743083863603953	0.5349878127439835	Platelets	haematologic
11856	67642	4	43	T__mean_platelet_volume	8.9	8.62954100607772	0.270458993922281	-0.12358258665197097	Mean Platelet Volume	haematologic
11856	67642	4	44	T__weight	4.326778160443404	4.253516619347594	0.0732615410958104	-3.4189267097253038	Weight	anthropometric
11856	67642	4	45	T__bmi	3.475067230228611	3.3676288745329432	0.10743835569566773	-0.7523809681858116	BMI	anthropometric/metabolic
11856	67642	4	46	T__waist	4.545420181582317	4.522842389649184	0.022577791933133362	1.964486346569225	Waist	anthropometric/metabolic
11856	67642	4	47	T__systolic_bp	104.66666666666669	111.7366221636215	-7.069955496954819	-1.4729831092720265	Systolic Bp	cardiovascular
11856	67642	4	48	T__diastolic_bp	63.333333333333336	63.620444426596045	-0.287111093262709	0.017977883215217365	Diastolic Bp	cardiovascular
11856	67642	4	49	T__pulse	4.04305126783455	4.326562829853764	-0.2835115620192141	2.6720123245413934	Pulse	cardiovascular
11856	67642	4	50	T__hdl	0.6312717768418579	0.8570360375733986	-0.22576426073154077	-1.8837408289034874	HDL	lipid/metabolic
11857	67643	0	1	T__albumin	40.0	43.3076173492599	-3.3076173492598997	1.040994321452391	Albumin	protein/liver
11857	67643	0	2	T__alt	3.044522437723423	3.1430859432738325	-0.09856350555040949	0.4984044573647361	ALT	liver
11857	67643	0	3	T__ast	3.4011973816621555	3.277436932285695	0.12376044937646036	0.5080255975872564	AST	liver
11857	67643	0	4	T__alkaline_phosphatase	4.07753744390572	4.184257844560945	-0.10672040065522559	-0.17919758815441644	Alkaline Phosphatase	liver/bone
11857	67643	0	5	T__blood_urea_nitrogen	1.955860479908481	1.9654870770911286	-0.009626597182647467	-0.1813200768685313	Blood Urea Nitrogen	renal
11857	67643	0	6	T__calcium	2.35	2.3654831336549487	-0.015483133654948578	-0.0628571657078942	Calcium	mineral
11857	67643	0	7	T__total_cholesterol	3.957	4.753717371744099	-0.7967173717440987	-0.3427611579077701	Total Cholesterol	lipid/metabolic
11857	67643	0	8	T__bicarbonate	26.0	25.772483504459668	0.22751649554033193	0.14879252673089038	Bicarbonate	electrolyte
11857	67643	0	9	T__creatinine	4.587413464398832	4.627647143664104	-0.040233679265272215	-0.15795633709814635	Creatinine	renal
11857	67643	0	10	T__ggt	2.772588722239781	3.1736171236431985	-0.40102840140341733	-0.2637430496362838	GGT	liver
11857	67643	0	11	T__glucose	1.9213246735826988	1.9439009103452154	-0.022576236762516633	-0.4568351514947252	Glucose	metabolic
11857	67643	0	12	T__iron	2.8390784635086144	2.821924930515647	0.017153532992967513	-0.0030581514201093165	Iron	haematologic/mineral
11857	67643	0	13	T__ldh	5.043425116919247	4.903102195776354	0.1403229211428929	0.544745371739815	LDH	tissue-turnover
11857	67643	0	14	T__phosphorus	1.227	1.1632018184116193	0.0637981815883808	-0.46402297051059327	Phosphorus	mineral/renal
11857	67643	0	15	T__total_bilirubin	2.7966713927557385	2.6613541334207684	0.13531725933497007	0.1252742371021097	Total Bilirubin	liver/haematologic
11857	67643	0	16	T__total_protein	69.0	70.17547961371918	-1.175479613719176	0.16245031313391545	Total Protein	protein/liver
11857	67643	0	17	T__triglycerides	0.4478858239921165	1.0285564402079148	-0.5806706162157983	-2.2643562507594557	Triglycerides	lipid/metabolic
11857	67643	0	18	T__uric_acid	5.6369301676683605	5.923960629191789	-0.28703046152342804	0.04453860057045605	Uric Acid	renal/metabolic
11857	67643	0	19	T__sodium	141.0	139.20675916224855	1.7932408377514548	5.413058500491443	Sodium	electrolyte
11857	67643	0	20	T__potassium	4.0	4.127812900958159	-0.12781290095815923	-0.3619031142347888	Potassium	electrolyte
11857	67643	0	21	T__chloride	105.0	102.77293828843014	2.22706171156986	-1.0255942478014453	Chloride	electrolyte
11857	67643	0	22	T__osmolality	283.0	280.54461018879834	2.4553898112016554	-3.3848038061316643	Osmolality	electrolyte
11857	67643	0	23	T__globulin	29.0	26.867862264459276	2.1321377355407236	0.046211601612223374	Globulin	protein/immune
11857	67643	0	24	T__wbc	1.7578579175523736	2.046705092937937	-0.2888471753855635	-1.0141731761608306	WBC	haematologic/immune
11857	67643	0	25	T__lymphocyte_percent	34.8	25.657865677094	9.142134322905996	1.650581105351769	Lymphocyte Percent	haematologic/immune
11857	67643	0	26	T__monocyte_percent	9.3	8.663578070180089	0.6364219298199121	0.14412700783340682	Monocyte Percent	haematologic/immune
11857	67643	0	27	T__neutrophil_percent	50.8	61.60209215716455	-10.802092157164552	-4.617710932899166	Neutrophil Percent	haematologic/immune
11857	67643	0	28	T__eosinophil_percent	1.7749523509116738	1.378158103844042	0.3967942470676318	0.4668879576266681	Eosinophil Percent	haematologic/immune
11857	67643	0	29	T__basophil_percent	0.1823215567939546	0.48851128154251283	-0.3061897247485582	-0.12884452173056932	Basophil Percent	haematologic/immune
11857	67643	0	30	T__lymphocyte_count	0.9932517730102832	0.9881102737302987	0.005141499279984529	-0.002090523205006974	Lymphocyte Count	haematologic/immune
11857	67643	0	31	T__monocyte_count	0.3364722366212129	0.4587365815942	-0.1222643449729871	-0.5582505539007439	Monocyte Count	haematologic/immune
11857	67643	0	32	T__neutrophil_count	1.2237754316221157	1.631238717904595	-0.4074632862824794	5.085948916294375	Neutrophil Count	haematologic/immune
11857	67643	0	33	T__eosinophil_count	0.1823215567939546	0.2021170367432696	-0.01979547994931502	-0.08634150230741348	Eosinophil Count	haematologic/immune
11857	67643	0	34	T__basophil_count	5.397605346934028e-79	0.038872137676956985	-0.038872137676956985	-0.10206828474641265	Basophil Count	haematologic/immune
11857	67643	0	35	T__rbc	4.66	4.651337022857083	0.008662977142916972	0.010142974303426302	RBC	haematologic
11857	67643	0	36	T__hemoglobin	15.6	14.756514429542685	0.8434855704573145	-1.9592671181602526	Hemoglobin	haematologic
11857	67643	0	37	T__hematocrit	45.6	43.07427515240338	2.5257248475966207	1.4406467507652598	Hematocrit	haematologic
11857	67643	0	38	T__mcv	97.8	92.86516386975757	4.934836130242431	0.3854306046905326	MCV	haematologic
11857	67643	0	39	T__mch	33.4	31.808632178238696	1.5913678217613025	1.923926512702039	MCH	haematologic
11857	67643	0	40	T__mchc	34.1	34.25429153027545	-0.15429153027545084	0.1241858515086628	MCHC	haematologic
11857	67643	0	41	T__rdw	2.602689685444384	2.6474274484067672	-0.044737762962383076	-0.9969448932454256	RDW	haematologic
11857	67643	0	42	T__platelets	5.081404364984463	5.286026461501457	-0.20462209651699403	0.5585759209551124	Platelets	haematologic
11857	67643	0	43	T__mean_platelet_volume	9.8	8.352231199352696	1.4477688006473048	-0.7534342680744651	Mean Platelet Volume	haematologic
11857	67643	0	44	T__weight	4.423648309364701	4.439798702543568	-0.016150393178866906	0.7381209948530789	Weight	anthropometric
11857	67643	0	45	T__bmi	3.4531571205928664	3.3675941452748126	0.08556297531805379	-0.684136085502614	BMI	anthropometric/metabolic
11857	67643	0	46	T__waist	4.6443908991413725	4.661201705714083	-0.01681080657271039	-1.4532771478039703	Waist	anthropometric/metabolic
11857	67643	0	47	T__systolic_bp	124.66666666666669	136.30076918550733	-11.634102518840649	-2.40289990143413	Systolic Bp	cardiovascular
11857	67643	0	48	T__diastolic_bp	66.0	67.00564295574016	-1.0056429557401572	0.06019007051629568	Diastolic Bp	cardiovascular
11857	67643	0	49	T__pulse	4.110873864173311	4.224095575425674	-0.11322171125236302	0.9922845998523285	Pulse	cardiovascular
11857	67643	0	50	T__hdl	0.9555114450274363	0.8050613984369127	0.15045004659052363	1.3597472746535646	HDL	lipid/metabolic
11858	67644	1	1	T__albumin	42.0	42.54019734545473	-0.5401973454547289	0.19048255344142245	Albumin	protein/liver
11858	67644	1	2	T__alt	2.8903717578961645	3.2552315634451188	-0.36485980554895425	1.9471579070040468	ALT	liver
11858	67644	1	3	T__ast	3.091042453358316	3.3024419273940175	-0.21139947403570147	-0.9141020405268084	AST	liver
11858	67644	1	4	T__alkaline_phosphatase	3.713572066704308	4.263351899730921	-0.549779833026613	-1.0170443494170334	Alkaline Phosphatase	liver/bone
11858	67644	1	5	T__blood_urea_nitrogen	1.5195132049061133	1.6844919926496322	-0.16497878774351893	-2.9814507090152333	Blood Urea Nitrogen	renal
11858	67644	1	6	T__calcium	2.4	2.3627955488577808	0.03720445114221915	0.05723935055102779	Calcium	mineral
11858	67644	1	7	T__total_cholesterol	5.069	4.99794539934984	0.07105460065016	0.03120592311956586	Total Cholesterol	lipid/metabolic
11858	67644	1	8	T__bicarbonate	26.0	25.82716466068388	0.17283533931611927	0.1069961337802144	Bicarbonate	electrolyte
11858	67644	1	9	T__creatinine	4.721885985684052	4.565529287383108	0.1563566983009439	0.6757855964032458	Creatinine	renal
11858	67644	1	10	T__ggt	3.555348061489413	3.470566220750551	0.08478184073886208	0.06226081248459099	GGT	liver
11858	67644	1	11	T__glucose	1.80005827204275	1.930600991949501	-0.13054271990675104	-2.508642478290771	Glucose	metabolic
11858	67644	1	12	T__iron	2.079441541679836	2.7283956928102526	-0.6489541511304164	0.19503522314773156	Iron	haematologic/mineral
11858	67644	1	13	T__ldh	4.634728988229636	4.907335575871239	-0.2726065876416035	-0.9770754704280847	LDH	tissue-turnover
11858	67644	1	14	T__phosphorus	1.033	1.1663328978890453	-0.13333289788904534	0.9038475288259508	Phosphorus	mineral/renal
11858	67644	1	15	T__total_bilirubin	2.256541154492639	2.5839239529871074	-0.3273827984944684	-0.5008576467944738	Total Bilirubin	liver/haematologic
11858	67644	1	16	T__total_protein	75.0	73.27383699106119	1.726163008938812	-0.2594959181923235	Total Protein	protein/liver
11858	67644	1	17	T__triglycerides	0.7231913019083219	0.8791336790702666	-0.1559423771619447	-0.6568234055900011	Triglycerides	lipid/metabolic
11858	67644	1	18	T__uric_acid	6.115892125483034	5.906917815579741	0.2089743099032937	-0.055700605616059384	Uric Acid	renal/metabolic
11858	67644	1	19	T__sodium	138.0	139.41551938372112	-1.4155193837211186	-4.086170202164845	Sodium	electrolyte
11858	67644	1	20	T__potassium	3.5	3.95711226132192	-0.45711226132192007	-1.3594534675686505	Potassium	electrolyte
11858	67644	1	21	T__chloride	101.0	103.59515845757979	-2.5951584575797852	1.3010558845790157	Chloride	electrolyte
11858	67644	1	22	T__osmolality	274.0	279.16895812936207	-5.168958129362068	6.646543402734569	Osmolality	electrolyte
11858	67644	1	23	T__globulin	33.0	30.733639645606456	2.2663603543935444	0.07469055185194856	Globulin	protein/immune
11858	67644	1	24	T__wbc	2.2925347571405443	1.9567476374177282	0.33578711972281616	0.6730801538928779	WBC	haematologic/immune
11858	67644	1	25	T__lymphocyte_percent	24.4	33.73485188409708	-9.334851884097084	0.09823503853271866	Lymphocyte Percent	haematologic/immune
11858	67644	1	26	T__monocyte_percent	3.4	8.019808191556821	-4.619808191556821	-0.6390046278714283	Monocyte Percent	haematologic/immune
11858	67644	1	27	T__neutrophil_percent	68.2	54.454676862364046	13.745323137635957	3.71220536290778	Neutrophil Percent	haematologic/immune
11858	67644	1	28	T__eosinophil_percent	1.6094379124341005	1.2909580236337883	0.3184798888003122	0.37239983999925325	Eosinophil Percent	haematologic/immune
11858	67644	1	29	T__basophil_percent	0.1823215567939546	0.5006814017364	-0.3183598449424454	-0.24287593584972245	Basophil Percent	haematologic/immune
11858	67644	1	30	T__lymphocyte_count	1.1631508098056809	1.093726478905785	0.06942433089989586	0.15170788377129868	Lymphocyte Count	haematologic/immune
11858	67644	1	31	T__monocyte_count	0.262364264467491	0.38952177631971174	-0.12715751185222074	-0.5520850871042181	Monocyte Count	haematologic/immune
11858	67644	1	32	T__neutrophil_count	1.9600947840472696	1.4551164587086105	0.504978325338659	-5.676958050533516	Neutrophil Count	haematologic/immune
11858	67644	1	33	T__eosinophil_count	0.3364722366212129	0.16833885403185334	0.16813338258935956	0.26212676361838805	Eosinophil Count	haematologic/immune
11858	67644	1	34	T__basophil_count	5.397605346934028e-79	0.03356238921821647	-0.03356238921821647	-0.04178853368963871	Basophil Count	haematologic/immune
11858	67644	1	35	T__rbc	5.22	4.795068880203605	0.424931119796395	0.07429052813245184	RBC	haematologic
11858	67644	1	36	T__hemoglobin	14.8	14.33048626576099	0.4695137342390101	-0.677634030071671	Hemoglobin	haematologic
11858	67644	1	37	T__hematocrit	43.9	42.56163298120323	1.3383670187967667	0.5582911507405012	Hematocrit	haematologic
11858	67644	1	38	T__mcv	84.1	89.12472747901688	-5.024727479016889	-2.2445966974208673	MCV	haematologic
11858	67644	1	39	T__mch	28.3	29.991684578322747	-1.6916845783227465	0.10676464362507228	MCH	haematologic
11858	67644	1	40	T__mchc	33.6	33.62324235672532	-0.02324235672531927	0.0009008837668585766	MCHC	haematologic
11858	67644	1	41	T__rdw	2.681021528714291	2.6651315477384374	0.01588998097585348	0.3503612676145971	RDW	haematologic
11858	67644	1	42	T__platelets	5.857933154483459	5.395161135054059	0.4627720194293996	-1.5890975517195294	Platelets	haematologic
11858	67644	1	43	T__mean_platelet_volume	7.9	8.460326849446755	-0.5603268494467546	0.34825484021684633	Mean Platelet Volume	haematologic
11858	67644	1	44	T__weight	4.643428898105181	4.547269027561734	0.09615987054344632	-4.29221155995372	Weight	anthropometric
11858	67644	1	45	T__bmi	3.5890591188317256	3.4408508398283764	0.1482082790033492	-1.439816298656376	BMI	anthropometric/metabolic
11858	67644	1	46	T__waist	4.75960653929251	4.6564310039295895	0.10317553536292046	8.89894280792671	Waist	anthropometric/metabolic
11858	67644	1	47	T__systolic_bp	122.66666666666669	132.1196253642577	-9.452958697591015	-1.9834847064340133	Systolic Bp	cardiovascular
11858	67644	1	48	T__diastolic_bp	83.33333333333333	77.00048439159399	6.332848941739343	-0.3465871334143537	Diastolic Bp	cardiovascular
11858	67644	1	49	T__pulse	4.262679877041316	4.258028893990701	0.004650983050614954	-0.042646570444497114	Pulse	cardiovascular
11858	67644	1	50	T__hdl	0.7701082216960736	0.8339776420920001	-0.06386942039592647	-0.5652644986208064	HDL	lipid/metabolic
11859	67646	3	1	T__albumin	45.0	44.12643316756322	0.8735668324367794	-0.2831157980744619	Albumin	protein/liver
11859	67646	3	2	T__alt	3.610917912644224	3.332385254486846	0.2785326581573777	-1.4602010697811234	ALT	liver
11859	67646	3	3	T__ast	3.555348061489413	3.311027928258081	0.24432013323133228	1.0221211594165909	AST	liver
11859	67646	3	4	T__alkaline_phosphatase	4.158883083359672	4.142848606591562	0.01603447676811065	0.03003149380613342	Alkaline Phosphatase	liver/bone
11859	67646	3	5	T__blood_urea_nitrogen	1.791759469228055	1.7000969007550775	0.09166256847297749	1.7065281338990053	Blood Urea Nitrogen	renal
11859	67646	3	6	T__calcium	2.275	2.3374085688696855	-0.0624085688696856	-0.13704226646687254	Calcium	mineral
11859	67646	3	7	T__total_cholesterol	5.353	5.138577931086346	0.21442206891365334	0.10490154361573131	Total Cholesterol	lipid/metabolic
11859	67646	3	8	T__bicarbonate	27.0	25.54111001398992	1.4588899860100817	0.8622528075890491	Bicarbonate	electrolyte
11859	67646	3	9	T__creatinine	4.309052634715209	4.395464001876766	-0.08641136716155717	-0.3472363105692028	Creatinine	renal
11859	67646	3	10	T__ggt	2.995732273553991	3.3092527918448584	-0.3135205182908676	-0.17232321195538383	GGT	liver
11859	67646	3	11	T__glucose	1.7334238922150915	1.9036909186911473	-0.17026702647605574	-3.4301042089536327	Glucose	metabolic
11859	67646	3	12	T__iron	2.96010509591084	2.851177424447212	0.10892767146362825	-0.01962138099479052	Iron	haematologic/mineral
11859	67646	3	13	T__ldh	4.897839799950911	4.834082512125032	0.06375728782587942	0.23019037910515097	LDH	tissue-turnover
11859	67646	3	14	T__phosphorus	1.227	1.186564172765261	0.04043582723473915	-0.27653914923941764	Phosphorus	mineral/renal
11859	67646	3	15	T__total_bilirubin	2.6864860231863696	2.6392838002655625	0.04720222292080711	0.06183887965473707	Total Bilirubin	liver/haematologic
11859	67646	3	16	T__total_protein	72.0	73.02984828848899	-1.0298482884889921	0.13749626988888097	Total Protein	protein/liver
11859	67646	3	17	T__triglycerides	0.7920871284148489	1.0291343081904083	-0.23704717977555945	-0.9637067421493168	Triglycerides	lipid/metabolic
11859	67646	3	18	T__uric_acid	5.615315493333871	5.8502792095322045	-0.23496371619833312	0.0976919875842814	Uric Acid	renal/metabolic
11859	67646	3	19	T__sodium	139.0	139.01892742065448	-0.018927420654478055	-0.05838671748182468	Sodium	electrolyte
11859	67646	3	20	T__potassium	4.1	3.9658606748799197	0.13413932512007998	0.3555895531150076	Potassium	electrolyte
11859	67646	3	21	T__chloride	104.0	103.36797010358354	0.632029896416455	-0.3205273549298102	Chloride	electrolyte
11859	67646	3	22	T__osmolality	277.0	278.1308835530676	-1.1308835530675765	1.5629974023525637	Osmolality	electrolyte
11859	67646	3	23	T__globulin	27.0	28.903415120925775	-1.903415120925775	-0.05843483655904849	Globulin	protein/immune
11859	67646	3	24	T__wbc	1.916922612182061	2.0158920195246726	-0.0989694073426115	-0.27479276345142895	WBC	haematologic/immune
11859	67646	3	25	T__lymphocyte_percent	31.0	30.16227211047699	0.8377278895230091	0.12667250690241294	Lymphocyte Percent	haematologic/immune
11859	67646	3	26	T__monocyte_percent	6.2	7.435683325230181	-1.2356833252301804	-0.1361522922006513	Monocyte Percent	haematologic/immune
11859	67646	3	27	T__neutrophil_percent	58.0	58.560268234508776	-0.5602682345087757	-0.21383278878954662	Neutrophil Percent	haematologic/immune
11859	67646	3	28	T__eosinophil_percent	1.7404661748405046	1.3234871281428786	0.416979046697626	0.2852750144029146	Eosinophil Percent	haematologic/immune
11859	67646	3	29	T__basophil_percent	0.1823215567939546	0.48102345637654265	-0.2987018995825881	-0.18890819670592818	Basophil Percent	haematologic/immune
11859	67646	3	30	T__lymphocyte_count	1.029619417181158	1.067574205308026	-0.03795478812686803	0.029592469343055882	Lymphocyte Count	haematologic/immune
11859	67646	3	31	T__monocyte_count	0.3364722366212129	0.39277699427570956	-0.05630475765449666	-0.4337365904904247	Monocyte Count	haematologic/immune
11859	67646	3	32	T__neutrophil_count	1.4816045409242156	1.5679247796096496	-0.08632023868543404	1.036135309515931	Neutrophil Count	haematologic/immune
11859	67646	3	33	T__eosinophil_count	0.262364264467491	0.1869605365142924	0.07540372795319861	0.30737509477412944	Eosinophil Count	haematologic/immune
11859	67646	3	34	T__basophil_count	5.397605346934028e-79	0.03486220338221475	-0.03486220338221475	-0.07444254825919928	Basophil Count	haematologic/immune
11859	67646	3	35	T__rbc	4.93	4.891063147715771	0.03893685228422861	-0.0016364736357034786	RBC	haematologic
11859	67646	3	36	T__hemoglobin	15.6	14.884579943721347	0.7154200562786528	-1.0334578038318074	Hemoglobin	haematologic
11859	67646	3	37	T__hematocrit	47.7	43.56722624412987	4.132773755870133	1.6136184911233264	Hematocrit	haematologic
11859	67646	3	38	T__mcv	96.8	89.4157580130481	7.384241986951892	3.5864839138865343	MCV	haematologic
11859	67646	3	39	T__mch	31.8	30.552735789601417	1.2472642103985834	-0.23561113352490065	MCH	haematologic
11859	67646	3	40	T__mchc	32.8	34.146825756206184	-1.3468257562061865	0.16430356598650608	MCHC	haematologic
11859	67646	3	41	T__rdw	2.5726122302071057	2.619320441843383	-0.04670821163627714	-0.9846814646614273	RDW	haematologic
11859	67646	3	42	T__platelets	5.71042701737487	5.400143592428218	0.3102834249466513	-1.0669419567456737	Platelets	haematologic
11859	67646	3	43	T__mean_platelet_volume	7.5	8.149225821871593	-0.6492258218715925	0.38701107042072974	Mean Platelet Volume	haematologic
11859	67646	3	44	T__weight	4.3054155323020415	4.337111326952563	-0.031695794650521414	1.4152229940770162	Weight	anthropometric
11859	67646	3	45	T__bmi	3.258096538021482	3.285954672008682	-0.027858133987199718	0.25240110313851777	BMI	anthropometric/metabolic
11859	67646	3	46	T__waist	4.4953553199808844	4.545701394961986	-0.05034607498110155	-4.3577371510229765	Waist	anthropometric/metabolic
11859	67646	3	47	T__systolic_bp	130.66666666666666	122.67108639608182	7.9955802705848384	1.6734698866486286	Systolic Bp	cardiovascular
11859	67646	3	48	T__diastolic_bp	76.0	77.87179843807178	-1.871798438071778	0.1130937018292653	Diastolic Bp	cardiovascular
11859	67646	3	49	T__pulse	4.23410650459726	4.264729474065973	-0.030622969468713457	0.29000454848747237	Pulse	cardiovascular
11859	67646	3	50	T__hdl	0.7975071958841881	0.8014726867261491	-0.003965490841961072	-0.032049307016714594	HDL	lipid/metabolic
11860	67647	1	1	T__albumin	44.0	40.07722903144254	3.922770968557458	-1.383234177183359	Albumin	protein/liver
11860	67647	1	2	T__alt	3.8918202981106265	2.834367652190922	1.0574526459197044	-5.64333820681335	ALT	liver
11860	67647	1	3	T__ast	3.7612001156935615	3.1393789489770665	0.621821166716495	2.688786241929416	AST	liver
11860	67647	1	4	T__alkaline_phosphatase	4.04305126783455	4.243333311289781	-0.20028204345523104	-0.370504169759132	Alkaline Phosphatase	liver/bone
11860	67647	1	5	T__blood_urea_nitrogen	2.0515563381903004	1.7299667998095525	0.3215895383807479	5.8116765817660605	Blood Urea Nitrogen	renal
11860	67647	1	6	T__calcium	2.6	2.353031756728122	0.24696824327187805	0.37996265010260655	Calcium	mineral
11860	67647	1	7	T__total_cholesterol	3.62	4.774346271250737	-1.1543462712507369	-0.5069684533358487	Total Cholesterol	lipid/metabolic
11860	67647	1	8	T__bicarbonate	27.0	25.54862835182548	1.4513716481745185	0.8984919151798025	Bicarbonate	electrolyte
11860	67647	1	9	T__creatinine	4.622813621160686	4.4000930657806006	0.22272055538008573	0.9626152571928844	Creatinine	renal
11860	67647	1	10	T__ggt	2.772588722239781	3.0507371319301555	-0.27814840969037435	-0.2042624437933621	GGT	liver
11860	67647	1	11	T__glucose	1.983756291545428	1.93592862003021	0.04782767151521816	0.9191054735684948	Glucose	metabolic
11860	67647	1	12	T__iron	2.4595888418037104	2.5065633287676903	-0.04697448696397988	0.014117606815999635	Iron	haematologic/mineral
11860	67647	1	13	T__ldh	5.043425116919247	4.9343692039561855	0.10905591296306127	0.3908777787917458	LDH	tissue-turnover
11860	67647	1	14	T__phosphorus	1.324	1.2054495542390282	0.11855044576097185	-0.8036390803673735	Phosphorus	mineral/renal
11860	67647	1	15	T__total_bilirubin	2.5626389983283526	2.3953223553142307	0.16731664301412197	0.2559750251845321	Total Bilirubin	liver/haematologic
11860	67647	1	16	T__total_protein	69.0	71.94958213511265	-2.9495821351126494	0.44341381461144636	Total Protein	protein/liver
11860	67647	1	17	T__triglycerides	0.7870927934024732	0.7582894835611279	0.02880330984134527	0.1213184536914524	Triglycerides	lipid/metabolic
11860	67647	1	18	T__uric_acid	6.317525632428878	5.714346184488324	0.6031794479405539	-0.16077316183504564	Uric Acid	renal/metabolic
11860	67647	1	19	T__sodium	139.0	139.27067086275545	-0.27067086275545194	-0.7813437432966162	Sodium	electrolyte
11860	67647	1	20	T__potassium	4.0	3.9165881925907455	0.08341180740925447	0.24806700763343056	Potassium	electrolyte
11860	67647	1	21	T__chloride	99.0	103.97876785062996	-4.978767850629964	2.496053830969504	Chloride	electrolyte
11860	67647	1	22	T__osmolality	281.0	279.4039679278829	1.5960320721171115	-2.0522697561088545	Osmolality	electrolyte
11860	67647	1	23	T__globulin	25.0	31.872353103670115	-6.872353103670115	-0.22648642120812526	Globulin	protein/immune
11860	67647	1	24	T__wbc	1.9600947840472696	1.9486418257878009	0.011452958259468682	0.022957279940264756	WBC	haematologic/immune
11860	67647	1	25	T__lymphocyte_percent	33.1	33.11488987443754	-0.014889874437535866	0.00015669315456526487	Lymphocyte Percent	haematologic/immune
11860	67647	1	26	T__monocyte_percent	5.6	7.704559512467958	-2.104559512467958	-0.2910993730336394	Monocyte Percent	haematologic/immune
11860	67647	1	27	T__neutrophil_percent	54.2	55.55950744126352	-1.359507441263517	-0.3671627624783109	Neutrophil Percent	haematologic/immune
11860	67647	1	28	T__eosinophil_percent	2.0149030205422647	1.2426892348335694	0.7722137857086953	0.9029527463300655	Eosinophil Percent	haematologic/immune
11860	67647	1	29	T__basophil_percent	0.4700036292457356	0.5064842375774514	-0.03648060833171585	-0.027830965587178458	Basophil Percent	haematologic/immune
11860	67647	1	30	T__lymphocyte_count	1.0986122886681098	1.0730238629162194	0.025588425751890354	0.05591650462509695	Lymphocyte Count	haematologic/immune
11860	67647	1	31	T__monocyte_count	0.262364264467491	0.37286388401165393	-0.11049961954416293	-0.4797608194152214	Monocyte Count	haematologic/immune
11860	67647	1	32	T__neutrophil_count	1.4586150226995167	1.4608140602892297	-0.00219903758971296	0.02472154451376627	Neutrophil Count	haematologic/immune
11860	67647	1	33	T__eosinophil_count	0.3364722366212129	0.15559113164309626	0.18088110497811663	0.28200097992099893	Eosinophil Count	haematologic/immune
11860	67647	1	34	T__basophil_count	5.397605346934028e-79	0.03228084872287603	-0.03228084872287603	-0.04019288750914858	Basophil Count	haematologic/immune
11860	67647	1	35	T__rbc	4.76	4.147932867121575	0.6120671328784244	0.10700743823102665	RBC	haematologic
11860	67647	1	36	T__hemoglobin	12.1	12.212392760438666	-0.11239276043866653	0.16221284629804453	Hemoglobin	haematologic
11860	67647	1	37	T__hematocrit	37.7	36.679420641891596	1.0205793581084066	0.42572808225100656	Hematocrit	haematologic
11860	67647	1	38	T__mcv	79.2	88.8500923982522	-9.650092398252198	-4.310794091296886	MCV	haematologic
11860	67647	1	39	T__mch	25.4	29.68736803003094	-4.28736803003094	0.2705819546275086	MCH	haematologic
11860	67647	1	40	T__mchc	32.0	33.3676112308643	-1.3676112308642985	0.053009200909345376	MCHC	haematologic
11860	67647	1	41	T__rdw	2.7212954278522306	2.698535679535093	0.02275974831713734	0.5018340980457421	RDW	haematologic
11860	67647	1	42	T__platelets	5.697093486505405	5.439777552708432	0.2573159337969724	-0.8835886856758741	Platelets	haematologic
11860	67647	1	43	T__mean_platelet_volume	6.8	8.5749009525145	-1.7749009525145008	1.103138013516525	Mean Platelet Volume	haematologic
11860	67647	1	44	T__weight	4.37449836825309	4.37101861931465	0.0034797489384406077	-0.15532278210132633	Weight	anthropometric
11860	67647	1	45	T__bmi	3.411147712515324	3.4502075744390224	-0.03905986192369859	0.3794594080654423	BMI	anthropometric/metabolic
11860	67647	1	46	T__waist	4.673762977453703	4.634067325384308	0.03969565206939496	3.4237703370895725	Waist	anthropometric/metabolic
11860	67647	1	47	T__systolic_bp	136.66666666666666	135.03282361883683	1.6338430478298278	0.34282416772960805	Systolic Bp	cardiovascular
11860	67647	1	48	T__diastolic_bp	70.66666666666667	66.99499918997684	3.6716674766898336	-0.20094474340124255	Diastolic Bp	cardiovascular
11860	67647	1	49	T__pulse	4.574710978503383	4.273739947065664	0.30097103143771875	-2.759713839908432	Pulse	cardiovascular
11860	67647	1	50	T__hdl	0.7839015438284094	0.9385414906092211	-0.15463994678081172	-1.368612262988045	HDL	lipid/metabolic
11861	67651	4	1	T__albumin	39.0	41.79561148511051	-2.7956114851105127	0.9700202739316299	Albumin	protein/liver
11861	67651	4	2	T__alt	3.091042453358316	2.881611630489629	0.2094308228686872	-1.0997262845119675	ALT	liver
11861	67651	4	3	T__ast	3.091042453358316	3.0904591716872236	0.0005832816710924504	0.002498252037583183	AST	liver
11861	67651	4	4	T__alkaline_phosphatase	4.804021044733257	4.121322654097555	0.6826983906357018	1.2265337679182975	Alkaline Phosphatase	liver/bone
11861	67651	4	5	T__blood_urea_nitrogen	1.252762968495368	1.4250750845989848	-0.17231211610361674	-3.1390520144642733	Blood Urea Nitrogen	renal
11861	67651	4	6	T__calcium	2.375	2.3537935358596505	0.021206464140349546	0.10183753345956392	Calcium	mineral
11861	67651	4	7	T__total_cholesterol	5.069	4.514484242519825	0.5545157574801749	0.24099316118781086	Total Cholesterol	lipid/metabolic
11861	67651	4	8	T__bicarbonate	24.0	24.657108215602143	-0.6571082156021433	-0.43281771702007776	Bicarbonate	electrolyte
11861	67651	4	9	T__creatinine	4.512725895596812	4.243982435093726	0.26874346050308606	1.1125396144959347	Creatinine	renal
11861	67651	4	10	T__ggt	2.772588722239781	2.8529940491681463	-0.0804053269283651	-0.0452368301820458	GGT	liver
11861	67651	4	11	T__glucose	1.6937790608678511	1.7536771903011874	-0.05989812943333628	-1.1402938620488305	Glucose	metabolic
11861	67651	4	12	T__iron	1.88706964903238	2.517249826659346	-0.630180177626966	0.0016158155586519733	Iron	haematologic/mineral
11861	67651	4	13	T__ldh	4.836281906951478	4.813188944173029	0.023092962778449078	0.08401465494216469	LDH	tissue-turnover
11861	67651	4	14	T__phosphorus	0.807	1.2472726310508448	-0.4402726310508448	3.07629750571818	Phosphorus	mineral/renal
11861	67651	4	15	T__total_bilirubin	2.256541154492639	2.396579073029328	-0.1400379185366889	-0.21345673259493847	Total Bilirubin	liver/haematologic
11861	67651	4	16	T__total_protein	75.0	72.95189136344807	2.0481086365519303	-0.31306748884283486	Total Protein	protein/liver
11861	67651	4	17	T__triglycerides	1.208363152627229	0.6086650200091429	0.599698132618086	2.2718562043148576	Triglycerides	lipid/metabolic
11861	67651	4	18	T__uric_acid	6.0340449946431	5.617141134244163	0.41690386039893745	-0.2437746894481383	Uric Acid	renal/metabolic
11861	67651	4	19	T__sodium	138.0	138.87159924528265	-0.8715992452826526	-2.3532630458178025	Sodium	electrolyte
11861	67651	4	20	T__potassium	4.2	3.7597878855646893	0.44021211443531083	1.0545594668160365	Potassium	electrolyte
11861	67651	4	21	T__chloride	106.0	104.7477306039799	1.2522693960200968	-0.49193257996960277	Chloride	electrolyte
11861	67651	4	22	T__osmolality	273.0	275.51423967469134	-2.514239674691339	3.1474230259159857	Osmolality	electrolyte
11861	67651	4	23	T__globulin	36.0	31.156279878337564	4.843720121662436	0.11386284097441775	Globulin	protein/immune
11861	67651	4	24	T__wbc	2.079441541679836	2.0003380161895863	0.0791035254902499	0.3071073520014832	WBC	haematologic/immune
11861	67651	4	25	T__lymphocyte_percent	25.2	35.63554488905245	-10.435544889052448	-1.0106644087653949	Lymphocyte Percent	haematologic/immune
11861	67651	4	26	T__monocyte_percent	12.5	7.085745764688607	5.414254235311393	0.5063271067093171	Monocyte Percent	haematologic/immune
11861	67651	4	27	T__neutrophil_percent	57.8	54.116815354956756	3.683184645043241	1.2547359358631685	Neutrophil Percent	haematologic/immune
11861	67651	4	28	T__eosinophil_percent	1.6094379124341005	1.1311914951520907	0.4782464172820098	0.7504912188209463	Eosinophil Percent	haematologic/immune
11861	67651	4	29	T__basophil_percent	0.4054651081081644	0.5008652836546268	-0.0954001755464624	-0.029977701641038485	Basophil Percent	haematologic/immune
11861	67651	4	30	T__lymphocyte_count	1.029619417181158	1.168618432519386	-0.13899901533822812	0.038743511186103696	Lymphocyte Count	haematologic/immune
11861	67651	4	31	T__monocyte_count	0.6418538861723948	0.3646047965797362	0.2772490895926586	1.587567554291741	Monocyte Count	haematologic/immune
11861	67651	4	32	T__neutrophil_count	1.6094379124341005	1.4919845869676702	0.11745332546643028	-1.433043605246227	Neutrophil Count	haematologic/immune
11861	67651	4	33	T__eosinophil_count	0.262364264467491	0.13974427413577556	0.12261999033171544	0.10159875598706775	Eosinophil Count	haematologic/immune
11861	67651	4	34	T__basophil_count	5.397605346934028e-79	0.035685819040538844	-0.035685819040538844	-0.11460689661369644	Basophil Count	haematologic/immune
11861	67651	4	35	T__rbc	4.63	4.363444192348184	0.26655580765181597	-0.06788117167042272	RBC	haematologic
11861	67651	4	36	T__hemoglobin	13.4	12.619182054054294	0.7808179459457065	-0.8398999912343214	Hemoglobin	haematologic
11861	67651	4	37	T__hematocrit	38.7	37.57130903570118	1.1286909642988263	0.3748285680004649	Hematocrit	haematologic
11861	67651	4	38	T__mcv	84.5	86.57753577211584	-2.077535772115837	-0.9665524507816421	MCV	haematologic
11861	67651	4	39	T__mch	29.1	29.117531075573073	-0.01753107557307132	0.00275843293743182	MCH	haematologic
11861	67651	4	40	T__mchc	34.5	33.61260005153945	0.8873999484605477	-0.21495123406168068	MCHC	haematologic
11861	67651	4	41	T__rdw	2.660259537265861	2.6556265541280464	0.0046329831378146835	0.09707880338893567	RDW	haematologic
11861	67651	4	42	T__platelets	5.846438775057725	5.523330392710524	0.3231083823472005	-0.7280395745733484	Platelets	haematologic
11861	67651	4	43	T__mean_platelet_volume	8.3	8.63593255621099	-0.33593255621098983	0.15349984718604925	Mean Platelet Volume	haematologic
11861	67651	4	44	T__weight	4.710430696645584	4.359797579732373	0.35063311691321086	-16.363141025945016	Weight	anthropometric
11861	67651	4	45	T__bmi	3.740047740688336	3.388994168311921	0.351053572376415	-2.458396025883198	BMI	anthropometric/metabolic
11861	67651	4	46	T__waist	4.763881877142913	4.531267373303693	0.23261450383922	20.23971246433149	Waist	anthropometric/metabolic
11861	67651	4	47	T__systolic_bp	108.66666666666669	115.01564165333116	-6.348974986664473	-1.32277111511882	Systolic Bp	cardiovascular
11861	67651	4	48	T__diastolic_bp	90.66666666666669	66.80188931341684	23.86477735324985	-1.4943281199563978	Diastolic Bp	cardiovascular
11861	67651	4	49	T__pulse	4.553876891600541	4.327452929652541	0.22642396194799996	-2.1339786377232293	Pulse	cardiovascular
11861	67651	4	50	T__hdl	0.5766133643039938	0.915165404834969	-0.3385520405309752	-2.824823997342681	HDL	lipid/metabolic
11862	67652	4	1	T__albumin	41.0	44.12869960525237	-3.128699605252372	1.085595070810319	Albumin	protein/liver
11862	67652	4	2	T__alt	3.091042453358316	3.348470364745837	-0.25742791138752086	1.3517601499249121	ALT	liver
11862	67652	4	3	T__ast	2.9444389791664403	3.3008452926164105	-0.3564063134499702	-1.526522849785847	AST	liver
11862	67652	4	4	T__alkaline_phosphatase	4.04305126783455	4.159408577059991	-0.11635730922544063	-0.2090471734908039	Alkaline Phosphatase	liver/bone
11862	67652	4	5	T__blood_urea_nitrogen	1.6639260977181702	1.6939722603345437	-0.030046162616373495	-0.5473583020194174	Blood Urea Nitrogen	renal
11862	67652	4	6	T__calcium	2.375	2.3442236642905905	0.03077633570940952	0.14779390363367303	Calcium	mineral
11862	67652	4	7	T__total_cholesterol	4.526	5.2114728026732156	-0.6854728026732158	-0.2979072377945775	Total Cholesterol	lipid/metabolic
11862	67652	4	8	T__bicarbonate	27.0	25.050975011285463	1.9490249887145374	1.2837650268266672	Bicarbonate	electrolyte
11862	67652	4	9	T__creatinine	4.502915951949335	4.449959798391082	0.05295615355825323	0.21922698529890378	Creatinine	renal
11862	67652	4	10	T__ggt	3.258096538021482	3.30431207342805	-0.04621553540656764	-0.026001316166798582	GGT	liver
11862	67652	4	11	T__glucose	2.2502386126218363	1.867178293741554	0.38306031888028236	7.2924035282235735	Glucose	metabolic
11862	67652	4	12	T__iron	2.660259537265861	2.848484813918698	-0.18822527665283673	0.00048261964013609316	Iron	haematologic/mineral
11862	67652	4	13	T__ldh	4.8283137373023015	4.829630270872571	-0.00131653357026984	-0.004789689165792921	LDH	tissue-turnover
11862	67652	4	14	T__phosphorus	1.324	1.1713223413108775	0.15267765868912253	-1.0667978599605439	Phosphorus	mineral/renal
11862	67652	4	15	T__total_bilirubin	2.256541154492639	2.6220935124970337	-0.3655523580043947	-0.5572034542312203	Total Bilirubin	liver/haematologic
11862	67652	4	16	T__total_protein	71.0	70.66527457008466	0.3347254299153377	-0.051165083690020395	Total Protein	protein/liver
11862	67652	4	17	T__triglycerides	1.2801001647134869	1.0453339555571668	0.23476620915632007	0.8893725690070292	Triglycerides	lipid/metabolic
11862	67652	4	18	T__uric_acid	5.343290732190768	5.851549111514904	-0.5082583793241362	0.2971920875489	Uric Acid	renal/metabolic
11862	67652	4	19	T__sodium	130.0	138.9260929743806	-8.926092974380595	-24.099888628668864	Sodium	electrolyte
11862	67652	4	20	T__potassium	4.3	4.010182706318476	0.28981729368152376	0.6942779643647601	Potassium	electrolyte
11862	67652	4	21	T__chloride	92.0	103.45912301143609	-11.459123011436091	4.5015201721933105	Chloride	electrolyte
11862	67652	4	22	T__osmolality	264.0	277.627141613259	-13.627141613259028	17.058985952186443	Osmolality	electrolyte
11862	67652	4	23	T__globulin	30.0	26.536574964832283	3.4634250351677167	0.08141581348650886	Globulin	protein/immune
11862	67652	4	24	T__wbc	2.0541237336955462	2.076607101647376	-0.022483367951829702	-0.08728824098506835	WBC	haematologic/immune
11862	67652	4	25	T__lymphocyte_percent	29.2	28.542511200135127	0.657488799864872	0.06367664901546284	Lymphocyte Percent	haematologic/immune
11862	67652	4	26	T__monocyte_percent	8.4	7.866125072511506	0.533874927488494	0.049926607734250374	Monocyte Percent	haematologic/immune
11862	67652	4	27	T__neutrophil_percent	60.3	60.00011083604566	0.2998891639543402	0.10216205459475534	Neutrophil Percent	haematologic/immune
11862	67652	4	28	T__eosinophil_percent	1.029619417181158	1.276818067997856	-0.24719865081669812	-0.38791804818251374	Eosinophil Percent	haematologic/immune
11862	67652	4	29	T__basophil_percent	0.1823215567939546	0.4894709886835698	-0.3071494318896152	-0.09651590236243322	Basophil Percent	haematologic/immune
11862	67652	4	30	T__lymphocyte_count	1.0986122886681098	1.0802629742397305	0.018349314428379282	-0.005114546078498206	Lymphocyte Count	haematologic/immune
11862	67652	4	31	T__monocyte_count	0.4700036292457356	0.43379781901538805	0.036205810230347524	0.20731959727259544	Monocyte Count	haematologic/immune
11862	67652	4	32	T__neutrophil_count	1.62924053973028	1.6430531030911406	-0.013812563360860564	0.16852656591657728	Neutrophil Count	haematologic/immune
11862	67652	4	33	T__eosinophil_count	0.0953101798043248	0.18270862040000538	-0.08739844059568058	-0.07241537709886854	Eosinophil Count	haematologic/immune
11862	67652	4	34	T__basophil_count	5.397605346934028e-79	0.03975033693033174	-0.03975033693033174	-0.1276603109419719	Basophil Count	haematologic/immune
11862	67652	4	35	T__rbc	4.99	4.873769962412279	0.11623003758772121	-0.029599171761651312	RBC	haematologic
11862	67652	4	36	T__hemoglobin	16.8	15.277361450256251	1.5226385497437498	-1.6378518337381296	Hemoglobin	haematologic
11862	67652	4	37	T__hematocrit	47.2	44.27000213800879	2.929997861991211	0.9730271062609686	Hematocrit	haematologic
11862	67652	4	38	T__mcv	94.7	91.07507872037112	3.624921279628879	1.686457866931239	MCV	haematologic
11862	67652	4	39	T__mch	33.7	31.43879093165718	2.261209068342822	-0.3557906955872881	MCH	haematologic
11862	67652	4	40	T__mchc	35.7	34.51539456164071	1.1846054383592914	-0.2869420956055289	MCHC	haematologic
11862	67652	4	41	T__rdw	2.580216829592325	2.616548329818583	-0.03633150022625786	-0.761284568144059	RDW	haematologic
11862	67652	4	42	T__platelets	5.5053315359323625	5.40461357933787	0.1007179565944929	-0.22694136790347155	Platelets	haematologic
11862	67652	4	43	T__mean_platelet_volume	8.6	8.30914595132122	0.2908540486787796	-0.13290183163311944	Mean Platelet Volume	haematologic
11862	67652	4	44	T__weight	4.473921899378137	4.501058672998101	-0.02713677361996414	1.2664030643817583	Weight	anthropometric
11862	67652	4	45	T__bmi	3.32862668882732	3.3779344255011554	-0.04930773667383548	0.3452975654504298	BMI	anthropometric/metabolic
11862	67652	4	46	T__waist	4.651099117876491	4.629065754558158	0.022033363318333166	1.9171157895358317	Waist	anthropometric/metabolic
11862	67652	4	47	T__systolic_bp	128.66666666666666	121.27561230476229	7.3910543619043665	1.5398821448714475	Systolic Bp	cardiovascular
11862	67652	4	48	T__diastolic_bp	78.0	77.21725746201732	0.7827425379826849	-0.04901257480343856	Diastolic Bp	cardiovascular
11862	67652	4	49	T__pulse	4.110873864173311	4.279641947632027	-0.16876808345871552	1.590589095482309	Pulse	cardiovascular
11862	67652	4	50	T__hdl	0.6830968447064438	0.786732989960133	-0.10363614525368914	-0.8647233956870152	HDL	lipid/metabolic
11863	67653	2	1	T__albumin	43.0	42.364328031090736	0.6356719689092643	-0.23180189317709232	Albumin	protein/liver
11863	67653	2	2	T__alt	2.6390573296152584	3.0331602970326528	-0.39410296741739437	1.9999325821084304	ALT	liver
11863	67653	2	3	T__ast	2.995732273553991	3.1291961595953524	-0.1334638860413615	-0.5411250183514261	AST	liver
11863	67653	2	4	T__alkaline_phosphatase	4.07753744390572	4.0882216746777935	-0.01068423077207381	-0.018109386456234354	Alkaline Phosphatase	liver/bone
11863	67653	2	5	T__blood_urea_nitrogen	0.8878912573524571	1.5545637089654716	-0.6666724516130145	-12.17621117659746	Blood Urea Nitrogen	renal
11863	67653	2	6	T__calcium	2.225	2.3244795930593862	-0.09947959305938614	-0.3773051985632814	Calcium	mineral
11863	67653	2	7	T__total_cholesterol	3.75	5.16344174503311	-1.4134417450331096	-0.6529559138751366	Total Cholesterol	lipid/metabolic
11863	67653	2	8	T__bicarbonate	23.0	24.26741600135714	-1.267416001357141	-0.77970987429488	Bicarbonate	electrolyte
11863	67653	2	9	T__creatinine	3.9733062338450447	4.1712614749427885	-0.19795524109774387	-0.7980734108353124	Creatinine	renal
11863	67653	2	10	T__ggt	2.6390573296152584	2.8886835613243425	-0.24962623170908405	-0.09539949881309538	GGT	liver
11863	67653	2	11	T__glucose	1.7334238922150915	1.8030180233293738	-0.06959413111428225	-1.3448806394374242	Glucose	metabolic
11863	67653	2	12	T__iron	1.5686159179138452	2.6206866299212312	-1.052070712007386	0.012412075779946904	Iron	haematologic/mineral
11863	67653	2	13	T__ldh	4.77912349311153	4.795992421639226	-0.01686892852769617	-0.0656065349163619	LDH	tissue-turnover
11863	67653	2	14	T__phosphorus	1.13	1.2168826263560095	-0.08688262635600963	0.5910303178760847	Phosphorus	mineral/renal
11863	67653	2	15	T__total_bilirubin	2.0592388343623163	2.4096884749726963	-0.3504496406103801	-0.4276634208750894	Total Bilirubin	liver/haematologic
11863	67653	2	16	T__total_protein	70.0	69.86778841639206	0.1322115836079405	-0.018625175885490456	Total Protein	protein/liver
11863	67653	2	17	T__triglycerides	0.483043242753539	0.8868777410490455	-0.4038344982955065	-1.642671883635093	Triglycerides	lipid/metabolic
11863	67653	2	18	T__uric_acid	5.343290732190768	5.586391313367403	-0.2431005811766349	0.09513408619328134	Uric Acid	renal/metabolic
11863	67653	2	19	T__sodium	135.0	138.4630900819519	-3.46309008195189	-10.177217687963747	Sodium	electrolyte
11863	67653	2	20	T__potassium	3.6	3.89206735795295	-0.2920673579529498	-0.8336323734491754	Potassium	electrolyte
11863	67653	2	21	T__chloride	103.0	104.27778425198034	-1.2777842519803357	0.6932123200672	Chloride	electrolyte
11863	67653	2	22	T__osmolality	266.0	275.60762232663996	-9.607622326639955	12.724389659621552	Osmolality	electrolyte
11863	67653	2	23	T__globulin	27.0	27.503460385301334	-0.5034603853013344	-0.020716363130004658	Globulin	protein/immune
11863	67653	2	24	T__wbc	2.360854001118021	2.0963009600780165	0.26455304104000454	1.2236194278860684	WBC	haematologic/immune
11863	67653	2	25	T__lymphocyte_percent	34.1	29.779996178974372	4.3200038210256295	0.15781883075496372	Lymphocyte Percent	haematologic/immune
11863	67653	2	26	T__monocyte_percent	7.5	6.9250726786094265	0.5749273213905735	0.08299178058146232	Monocyte Percent	haematologic/immune
11863	67653	2	27	T__neutrophil_percent	54.4	60.154348696921026	-5.754348696921028	-1.6882206015263783	Neutrophil Percent	haematologic/immune
11863	67653	2	28	T__eosinophil_percent	1.4350845252893227	1.1584289427843213	0.27665558250500144	0.45251371163024223	Eosinophil Percent	haematologic/immune
11863	67653	2	29	T__basophil_percent	0.6418538861723948	0.49992074996542646	0.14193313620696835	0.053981748478588915	Basophil Percent	haematologic/immune
11863	67653	2	30	T__lymphocyte_count	1.4586150226995167	1.1255097711455633	0.33310525155395343	-0.09734284155642357	Lymphocyte Count	haematologic/immune
11863	67653	2	31	T__monocyte_count	0.5306282510621704	0.3984062318150102	0.13222201924716015	0.4667224775673807	Monocyte Count	haematologic/immune
11863	67653	2	32	T__neutrophil_count	1.824549292051046	1.6651937001601809	0.15935559189086512	-2.0030995741943074	Neutrophil Count	haematologic/immune
11863	67653	2	33	T__eosinophil_count	0.262364264467491	0.1591577548916122	0.10320650957587879	0.029011082071321328	Eosinophil Count	haematologic/immune
11863	67653	2	34	T__basophil_count	0.0953101798043248	0.041906936765746874	0.05340324303857792	0.21918379563874926	Basophil Count	haematologic/immune
11863	67653	2	35	T__rbc	3.88	4.380617392943962	-0.5006173929439619	-0.47538357581774066	RBC	haematologic
11863	67653	2	36	T__hemoglobin	12.0	13.444010534945498	-1.4440105349454981	3.0024631435705564	Hemoglobin	haematologic
11863	67653	2	37	T__hematocrit	34.8	39.04562286867613	-4.245622868676136	-2.242573371406172	Hematocrit	haematologic
11863	67653	2	38	T__mcv	89.4	89.20858511692593	0.19141488307407428	0.10836958722329262	MCV	haematologic
11863	67653	2	39	T__mch	31.0	30.702034898416024	0.2979651015839764	-0.08616834292640797	MCH	haematologic
11863	67653	2	40	T__mchc	34.7	34.392464610648446	0.3075353893515569	0.1329229311036945	MCHC	haematologic
11863	67653	2	41	T__rdw	2.624668592163159	2.6288081113225763	-0.0041395191594171266	-0.09848647265384639	RDW	haematologic
11863	67653	2	42	T__platelets	5.720311776607412	5.522621145562881	0.197690631044531	-0.6179010857142386	Platelets	haematologic
11863	67653	2	43	T__mean_platelet_volume	8.9	8.416922450078923	0.4830775499210773	-0.29345131768953026	Mean Platelet Volume	haematologic
11863	67653	2	44	T__weight	3.937690752176724	4.355482145877867	-0.4177913937011435	18.8762553112167	Weight	anthropometric
11863	67653	2	45	T__bmi	3.0726933146901194	3.3814274837295732	-0.30873416903945383	2.7441839405305997	BMI	anthropometric/metabolic
11863	67653	2	46	T__waist	4.297285406218791	4.570756088037218	-0.27347068181842715	-23.881846866724985	Waist	anthropometric/metabolic
11863	67653	2	47	T__systolic_bp	106.0	113.71875631509204	-7.718756315092037	-1.5432994526516721	Systolic Bp	cardiovascular
11863	67653	2	48	T__diastolic_bp	73.33333333333333	72.48469500064873	0.848638332684601	-0.04939588743277319	Diastolic Bp	cardiovascular
11863	67653	2	49	T__pulse	4.262679877041316	4.329146241629821	-0.06646636458850441	0.6014072949112736	Pulse	cardiovascular
11863	67653	2	50	T__hdl	0.904218150639886	0.8769268058914823	0.027291344748403668	0.23442803186421868	HDL	lipid/metabolic
11864	67658	2	1	T__albumin	44.0	43.258797987160875	0.7412020128391248	-0.2702841059636295	Albumin	protein/liver
11864	67658	2	2	T__alt	3.258096538021482	3.1217608635640137	0.13633567445746841	-0.6918551241519649	ALT	liver
11864	67658	2	3	T__ast	3.49650756146648	3.2710134146278604	0.22549414683861935	0.9142587404383832	AST	liver
11864	67658	2	4	T__alkaline_phosphatase	3.951243718581428	4.190119096521096	-0.23887537793966818	-0.40488516452634005	Alkaline Phosphatase	liver/bone
11864	67658	2	5	T__blood_urea_nitrogen	1.7298840655099674	1.9731565950670806	-0.2432725295571132	-4.443167984796077	Blood Urea Nitrogen	renal
11864	67658	2	6	T__calcium	2.6	2.3641663744088115	0.2358336255911886	0.8944673997456242	Calcium	mineral
11864	67658	2	7	T__total_cholesterol	5.482	4.751479381878609	0.7305206181213908	0.3374725272451245	Total Cholesterol	lipid/metabolic
11864	67658	2	8	T__bicarbonate	30.0	25.78474234400881	4.215257655991191	2.5932117107201336	Bicarbonate	electrolyte
11864	67658	2	9	T__creatinine	4.378018613276343	4.633797707611123	-0.2557790943347804	-1.0311951989961827	Creatinine	renal
11864	67658	2	10	T__ggt	2.5649493574615367	3.1646209790186264	-0.5996716215570896	-0.229176123668179	GGT	liver
11864	67658	2	11	T__glucose	1.8531680973566984	1.9423711192439006	-0.0892030218872022	-1.723815143527111	Glucose	metabolic
11864	67658	2	12	T__iron	2.714694743820879	2.8372957084271286	-0.12260096460624981	0.00144641652506783	Iron	haematologic/mineral
11864	67658	2	13	T__ldh	4.8283137373023015	4.903646657465011	-0.0753329201627091	-0.29298433797331785	LDH	tissue-turnover
11864	67658	2	14	T__phosphorus	1.13	1.1705931226777964	-0.04059312267779647	0.2761399741938332	Phosphorus	mineral/renal
11864	67658	2	15	T__total_bilirubin	2.421256622711544	2.671259193610555	-0.250002570899011	-0.3050850744546928	Total Bilirubin	liver/haematologic
11864	67658	2	16	T__total_protein	71.0	70.17339513063334	0.8266048693666619	-0.11644714222175227	Total Protein	protein/liver
11864	67658	2	17	T__triglycerides	1.2184672504763885	1.0253001872822536	0.1931670631941349	0.7857429340303079	Triglycerides	lipid/metabolic
11864	67658	2	18	T__uric_acid	5.756374924775372	5.932326602669674	-0.175951677894302	0.0688562816659273	Uric Acid	renal/metabolic
11864	67658	2	19	T__sodium	138.0	139.21115169282604	-1.2111516928260357	-3.559293619093216	Sodium	electrolyte
11864	67658	2	20	T__potassium	3.7	4.1320659817420715	-0.43206598174207134	-1.233223022150645	Potassium	electrolyte
11864	67658	2	21	T__chloride	99.0	102.75785854874444	-3.757858548744437	2.038680504179184	Chloride	electrolyte
11864	67658	2	22	T__osmolality	276.0	280.571623164585	-4.571623164584992	6.054683723550948	Osmolality	electrolyte
11864	67658	2	23	T__globulin	27.0	26.91459714347247	0.08540285652752999	0.003514152532785802	Globulin	protein/immune
11864	67658	2	24	T__wbc	1.7227665977411035	2.048646716092717	-0.32588011835161335	-1.5072714432208991	WBC	haematologic/immune
11864	67658	2	25	T__lymphocyte_percent	18.5	25.556797980721306	-7.056797980721306	-0.2577996808176477	Lymphocyte Percent	haematologic/immune
11864	67658	2	26	T__monocyte_percent	11.9	8.700150652231104	3.1998493477688967	0.46190393999968593	Monocyte Percent	haematologic/immune
11864	67658	2	27	T__neutrophil_percent	67.3	61.699520220930395	5.600479779069602	1.6430782768719236	Neutrophil Percent	haematologic/immune
11864	67658	2	28	T__eosinophil_percent	1.2237754316221157	1.3754202480077216	-0.1516448163856059	-0.24803894463577847	Eosinophil Percent	haematologic/immune
11864	67658	2	29	T__basophil_percent	5.397605346934028e-79	0.4902066505206486	-0.4902066505206486	-0.18644139640759946	Basophil Percent	haematologic/immune
11864	67658	2	30	T__lymphocyte_count	0.6418538861723948	0.9863850403183163	-0.3445311541459215	0.10068181571087016	Lymphocyte Count	haematologic/immune
11864	67658	2	31	T__monocyte_count	0.4054651081081644	0.4600686030883426	-0.05460349498017819	-0.1927415615499622	Monocyte Count	haematologic/immune
11864	67658	2	32	T__neutrophil_count	1.410986973710262	1.6381956471174115	-0.22720867340714945	2.856012716935626	Neutrophil Count	haematologic/immune
11864	67658	2	33	T__eosinophil_count	0.0953101798043248	0.20144638714078544	-0.10613620733646065	-0.02983461251068686	Eosinophil Count	haematologic/immune
11864	67658	2	34	T__basophil_count	5.397605346934028e-79	0.03901022026447061	-0.03901022026447061	-0.16011027907225783	Basophil Count	haematologic/immune
11864	67658	2	35	T__rbc	4.54	4.646546482012294	-0.10654648201229389	-0.10117596456636607	RBC	haematologic
11864	67658	2	36	T__hemoglobin	15.1	14.784266766208896	0.31573323379110363	-0.6564892531714904	Hemoglobin	haematologic
11864	67658	2	37	T__hematocrit	42.6	43.12848987418539	-0.5284898741853894	-0.2791527546287955	Hematocrit	haematologic
11864	67658	2	38	T__mcv	93.7	93.10849632270869	0.591503677291314	0.3348799650250467	MCV	haematologic
11864	67658	2	39	T__mch	33.3	31.91728846157498	1.382711538425017	-0.39986549222687656	MCH	haematologic
11864	67658	2	40	T__mchc	35.5	34.266276919185465	1.233723080814535	0.5332397302890043	MCHC	haematologic
11864	67658	2	41	T__rdw	2.602689685444384	2.647486053195234	-0.04479636775084961	-1.0657847149829145	RDW	haematologic
11864	67658	2	42	T__platelets	5.209486152841421	5.29057061693731	-0.08108446409588854	0.2534372930810308	Platelets	haematologic
11864	67658	2	43	T__mean_platelet_volume	7.8	8.342223048062563	-0.5422230480625627	0.32937996800221425	Mean Platelet Volume	haematologic
11864	67658	2	44	T__weight	4.536891345234797	4.427778454728915	0.10911289050588202	-4.929835343633658	Weight	anthropometric
11864	67658	2	45	T__bmi	3.4242626545931514	3.3557693957402566	0.06849325885289481	-0.6088023932158272	BMI	anthropometric/metabolic
11864	67658	2	46	T__waist	4.730039168033961	4.655189872814127	0.07484929521983386	6.536493764655958	Waist	anthropometric/metabolic
11864	67658	2	47	T__systolic_bp	126.0	136.27353862275112	-10.273538622751119	-2.0541063723293047	Systolic Bp	cardiovascular
11864	67658	2	48	T__diastolic_bp	75.33333333333333	66.91833328486724	8.415000048466084	-0.48980393547140794	Diastolic Bp	cardiovascular
11864	67658	2	49	T__pulse	4.143134726391533	4.223680573528404	-0.08054584713687163	0.7288026108065633	Pulse	cardiovascular
11864	67658	2	50	T__hdl	0.6151856390902334	0.8120031982741351	-0.19681755918390176	-1.6906295186681952	HDL	lipid/metabolic
11865	67666	2	1	T__albumin	43.0	40.451442651845014	2.5485573481549864	-0.9293479138090497	Albumin	protein/liver
11865	67666	2	2	T__alt	2.833213344056216	2.9164296380346704	-0.0832162939784542	0.4222931351683058	ALT	liver
11865	67666	2	3	T__ast	3.258096538021482	3.1551162217896143	0.10298031623186787	0.41753036842892083	AST	liver
11865	67666	2	4	T__alkaline_phosphatase	4.624972813284271	4.262359603989573	0.36261320929469765	0.6146163332990676	Alkaline Phosphatase	liver/bone
11865	67666	2	5	T__blood_urea_nitrogen	1.791759469228055	1.6769040714800432	0.11485539774801179	2.0977371636824165	Blood Urea Nitrogen	renal
11865	67666	2	6	T__calcium	2.45	2.3581866047053888	0.09181339529461141	0.3482289208975998	Calcium	mineral
11865	67666	2	7	T__total_cholesterol	4.551	4.970161892920112	-0.41916189292011197	-0.19363672950445696	Total Cholesterol	lipid/metabolic
11865	67666	2	8	T__bicarbonate	26.0	25.494979770987477	0.5050202290125227	0.3106866718252571	Bicarbonate	electrolyte
11865	67666	2	9	T__creatinine	4.378018613276343	4.347850527486796	0.030168085789546772	0.12162520674331523	Creatinine	renal
11865	67666	2	10	T__ggt	3.713572066704308	3.1022657449882045	0.6113063217161034	0.2336225496563904	GGT	liver
11865	67666	2	11	T__glucose	2.479894107964456	1.932765284951438	0.5471288230130178	10.573060537821494	Glucose	metabolic
11865	67666	2	12	T__iron	2.827313621929028	2.5150369752483206	0.3122766466807074	-0.003684164342445296	Iron	haematologic/mineral
11865	67666	2	13	T__ldh	4.941642422609304	4.920043901782071	0.021598520827232903	0.08400083671391005	LDH	tissue-turnover
11865	67666	2	14	T__phosphorus	1.066	1.2126930188519174	-0.14669301885191732	0.9978982588186249	Phosphorus	mineral/renal
11865	67666	2	15	T__total_bilirubin	2.256541154492639	2.3874781519525485	-0.1309369974599095	-0.1597860513005166	Total Bilirubin	liver/haematologic
11865	67666	2	16	T__total_protein	70.0	72.28266778373359	-2.2826677837335865	0.3215685630561294	Total Protein	protein/liver
11865	67666	2	17	T__triglycerides	0.9122827104766162	0.7718657901876605	0.1404169202889557	0.5711719229507544	Triglycerides	lipid/metabolic
11865	67666	2	18	T__uric_acid	5.476045054331764	5.700175919828708	-0.22413086549694405	0.0877105475172364	Uric Acid	renal/metabolic
11865	67666	2	19	T__sodium	140.0	139.3147861366734	0.6852138633265952	2.013684450840189	Sodium	electrolyte
11865	67666	2	20	T__potassium	3.6	3.879071299455654	-0.2790712994556541	-0.796538412773398	Potassium	electrolyte
11865	67666	2	21	T__chloride	104.0	104.15157384387045	-0.1515738438704517	0.08223051411699224	Chloride	electrolyte
11865	67666	2	22	T__osmolality	285.0	279.13121495240415	5.86878504759585	-7.772652299945961	Osmolality	electrolyte
11865	67666	2	23	T__globulin	27.0	31.83122513188858	-4.83122513188858	-0.19879501370322253	Globulin	protein/immune
11865	67666	2	24	T__wbc	2.091864061678393	1.9452301506701195	0.14663391100827328	0.6782159887155041	WBC	haematologic/immune
11865	67666	2	25	T__lymphocyte_percent	30.6	34.3184153060336	-3.7184153060335987	-0.13584153629759063	Lymphocyte Percent	haematologic/immune
11865	67666	2	26	T__monocyte_percent	6.6	7.464103560780888	-0.8641035607808885	-0.12473488465034982	Monocyte Percent	haematologic/immune
11865	67666	2	27	T__neutrophil_percent	61.0	54.683430890181604	6.316569109818396	1.8531657818836034	Neutrophil Percent	haematologic/immune
11865	67666	2	28	T__eosinophil_percent	0.9555114450274363	1.223688477941439	-0.26817703291400263	-0.4386457104501301	Eosinophil Percent	haematologic/immune
11865	67666	2	29	T__basophil_percent	0.1823215567939546	0.5176508361927759	-0.3353292793988213	-0.1275365379908016	Basophil Percent	haematologic/immune
11865	67666	2	30	T__lymphocyte_count	1.1631508098056809	1.0986289561478275	0.06452185365785335	-0.018855123262822137	Lymphocyte Count	haematologic/immune
11865	67666	2	31	T__monocyte_count	0.4054651081081644	0.35995193271965337	0.04551317538851102	0.16065419436362777	Monocyte Count	haematologic/immune
11865	67666	2	32	T__neutrophil_count	1.667706820558076	1.448796952229829	0.2189098683282471	-2.7516967483359465	Neutrophil Count	haematologic/immune
11865	67666	2	33	T__eosinophil_count	0.0953101798043248	0.15094923943925592	-0.055639059634931126	-0.015639995307208648	Eosinophil Count	haematologic/immune
11865	67666	2	34	T__basophil_count	5.397605346934028e-79	0.03511940672770566	-0.03511940672770566	-0.14414115003463154	Basophil Count	haematologic/immune
11865	67666	2	35	T__rbc	4.01	4.227136898011282	-0.21713689801128222	-0.20619202703196932	RBC	haematologic
11865	67666	2	36	T__hemoglobin	13.4	12.387411410136146	1.0125885898638547	-2.1054277978526352	Hemoglobin	haematologic
11865	67666	2	37	T__hematocrit	37.3	37.108131218676135	0.19186878132386198	0.10134668883937303	Hematocrit	haematologic
11865	67666	2	38	T__mcv	92.9	88.2373887360827	4.662611263917299	2.63973861352179	MCV	haematologic
11865	67666	2	39	T__mch	33.3	29.530505389925043	3.769494610074954	-1.0900978084127837	MCH	haematologic
11865	67666	2	40	T__mchc	35.8	33.43566230001735	2.3643376999826486	1.0219139262746773	MCHC	haematologic
11865	67666	2	41	T__rdw	2.5952547069568657	2.6861695380731234	-0.09091483111625775	-2.163024419923485	RDW	haematologic
11865	67666	2	42	T__platelets	5.513428746164983	5.479644004910866	0.033784741254117456	-0.10559745897513699	Platelets	haematologic
11865	67666	2	43	T__mean_platelet_volume	8.5	8.510390802874657	-0.010390802874656657	0.006312019252226307	Mean Platelet Volume	haematologic
11865	67666	2	44	T__weight	4.666265285347902	4.393910435627821	0.27235484972008095	-12.305279036556259	Weight	anthropometric
11865	67666	2	45	T__bmi	3.594568774642695	3.456822468734649	0.13774630590804593	-1.2243581645540804	BMI	anthropometric/metabolic
11865	67666	2	46	T__waist	4.848900370910689	4.629916725063564	0.21898364584712482	19.12356330727435	Waist	anthropometric/metabolic
11865	67666	2	47	T__systolic_bp	122.0	132.0498370120648	-10.049837012064813	-2.0093791443619637	Systolic Bp	cardiovascular
11865	67666	2	48	T__diastolic_bp	71.33333333333333	70.67419710935938	0.6591362239739453	-0.03836571772486819	Diastolic Bp	cardiovascular
11865	67666	2	49	T__pulse	4.61512051684126	4.291880441370947	0.32324007547031286	-2.9247716585531256	Pulse	cardiovascular
11865	67666	2	50	T__hdl	0.883767540168595	0.9344574193260224	-0.0506898791574274	-0.4354174818375652	HDL	lipid/metabolic
11866	67668	4	1	T__albumin	38.0	41.60270613478511	-3.602706134785109	1.2500656870141835	Albumin	protein/liver
11866	67668	4	2	T__alt	2.8903717578961645	2.9219839771622946	-0.031612219266130115	0.16599652315989982	ALT	liver
11866	67668	4	3	T__ast	3.218875824868201	3.1450781490845077	0.07379767578369334	0.31608261159691575	AST	liver
11866	67668	4	4	T__alkaline_phosphatase	3.951243718581428	4.195437130746232	-0.24419341216480372	-0.4387171114383751	Alkaline Phosphatase	liver/bone
11866	67668	4	5	T__blood_urea_nitrogen	1.3506671834767394	1.8289504273129153	-0.47828324383617593	-8.713002973892111	Blood Urea Nitrogen	renal
11866	67668	4	6	T__calcium	2.45	2.34890935894878	0.10109064105122023	0.485456767916083	Calcium	mineral
11866	67668	4	7	T__total_cholesterol	4.293	4.992843196904294	-0.6998431969042942	-0.30415262701309126	Total Cholesterol	lipid/metabolic
11866	67668	4	8	T__bicarbonate	30.0	25.18259587026151	4.817404129738492	3.1730814010381208	Bicarbonate	electrolyte
11866	67668	4	9	T__creatinine	4.09817056705563	4.317003955245105	-0.2188333881894753	-0.9059227446107935	Creatinine	renal
11866	67668	4	10	T__ggt	2.4849066497880004	2.898454656739309	-0.41354800695130844	-0.23266618863756192	GGT	liver
11866	67668	4	11	T__glucose	2.5556757206762075	1.9159462356200334	0.6397294850561741	12.178670888096597	Glucose	metabolic
11866	67668	4	12	T__iron	2.694627180770069	2.6518794839936466	0.042747696776422206	-0.00010960737262156012	Iron	haematologic/mineral
11866	67668	4	13	T__ldh	4.927253685157205	4.883941052733084	0.04331263242412131	0.1575759638406066	LDH	tissue-turnover
11866	67668	4	14	T__phosphorus	1.098	1.2221321214873728	-0.12413212148737274	0.867342888881528	Phosphorus	mineral/renal
11866	67668	4	15	T__total_bilirubin	2.421256622711544	2.460285648027106	-0.03902902531556185	-0.0594910886085636	Total Bilirubin	liver/haematologic
11866	67668	4	16	T__total_protein	69.0	69.40284001339494	-0.40284001339493614	0.06157686616237698	Total Protein	protein/liver
11866	67668	4	17	T__triglycerides	1.3048131192520074	0.9345473677646737	0.37026575148733365	1.4026899518420028	Triglycerides	lipid/metabolic
11866	67668	4	18	T__uric_acid	5.593595515621446	5.693112850072629	-0.09951733445118371	0.05819041175903118	Uric Acid	renal/metabolic
11866	67668	4	19	T__sodium	140.0	139.062094249945	0.9379057500549948	2.5322864309602404	Sodium	electrolyte
11866	67668	4	20	T__potassium	4.1	3.986988997525245	0.11301100247475482	0.2707259037316572	Potassium	electrolyte
11866	67668	4	21	T__chloride	99.0	103.61049677546526	-4.610496775465265	1.8111546771839846	Chloride	electrolyte
11866	67668	4	22	T__osmolality	284.0	279.2729164550593	4.727083544940683	-5.917547059868658	Osmolality	electrolyte
11866	67668	4	23	T__globulin	31.0	27.800133878609824	3.1998661213901762	0.07522025182458884	Globulin	protein/immune
11866	67668	4	24	T__wbc	2.379546134130174	2.051663624760695	0.3278825093694788	1.272953747585796	WBC	haematologic/immune
11866	67668	4	25	T__lymphocyte_percent	23.2	27.956479459214663	-4.756479459214663	-0.46065677945528244	Lymphocyte Percent	haematologic/immune
11866	67668	4	26	T__monocyte_percent	9.6	7.720993974286539	1.8790060257134602	0.17571980242153354	Monocyte Percent	haematologic/immune
11866	67668	4	27	T__neutrophil_percent	61.7	60.8249316073672	0.8750683926328051	0.29810608600685856	Neutrophil Percent	haematologic/immune
11866	67668	4	28	T__eosinophil_percent	1.7227665977411035	1.2470240087183047	0.47574258902279887	0.7465620704696571	Eosinophil Percent	haematologic/immune
11866	67668	4	29	T__basophil_percent	0.6931471805599453	0.5051267622849792	0.18802041827496607	0.05908186194820058	Basophil Percent	haematologic/immune
11866	67668	4	30	T__lymphocyte_count	1.1939224684724346	1.0460690267833974	0.14785344168903714	-0.041211525549618065	Lymphocyte Count	haematologic/immune
11866	67668	4	31	T__monocyte_count	0.6418538861723948	0.4163985322602148	0.22545535391218002	1.2909892881459482	Monocyte Count	haematologic/immune
11866	67668	4	32	T__neutrophil_count	1.9459101490553128	1.6294975110172754	0.31641263803803743	-3.8605386927856364	Neutrophil Count	haematologic/immune
11866	67668	4	33	T__eosinophil_count	0.4054651081081644	0.17206958658219532	0.23339552152596907	0.19338359574032768	Eosinophil Count	haematologic/immune
11866	67668	4	34	T__basophil_count	0.0953101798043248	0.04047803333572055	0.054832146468604244	0.17609634051822223	Basophil Count	haematologic/immune
11866	67668	4	35	T__rbc	4.74	4.219861358791778	0.5201386412082218	-0.13245864236578822	RBC	haematologic
11866	67668	4	36	T__hemoglobin	16.0	13.171645077324154	2.828354922675846	-3.042367669823221	Hemoglobin	haematologic
11866	67668	4	37	T__hematocrit	45.9	38.49840199670809	7.401598003291909	2.4580070792118867	Hematocrit	haematologic
11866	67668	4	38	T__mcv	97.1	91.24882308759642	5.851176912403574	2.722200724794694	MCV	haematologic
11866	67668	4	39	T__mch	33.8	31.234988538835584	2.5650114611644135	-0.40359258448661606	MCH	haematologic
11866	67668	4	40	T__mchc	34.8	34.20602009288066	0.5939799071193406	-0.14387730612858043	MCHC	haematologic
11866	67668	4	41	T__rdw	2.5952547069568657	2.653370338149944	-0.058115631193078165	-1.2177458381767157	RDW	haematologic
11866	67668	4	42	T__platelets	5.468060141135132	5.430303208168955	0.037756932966177104	-0.08507529645068702	Platelets	haematologic
11866	67668	4	43	T__mean_platelet_volume	10.0	8.379335809004784	1.6206641909952157	-0.7405406265578536	Mean Platelet Volume	haematologic
11866	67668	4	44	T__weight	4.580877493419047	4.327544286337534	0.2533332070815133	-11.822405797042242	Weight	anthropometric
11866	67668	4	45	T__bmi	3.490428515390098	3.3981831181650732	0.09224539722502456	-0.6459860710400591	BMI	anthropometric/metabolic
11866	67668	4	46	T__waist	4.7664383335842135	4.627614154898677	0.1388241786855362	12.079046720295215	Waist	anthropometric/metabolic
11866	67668	4	47	T__systolic_bp	160.0	129.46222301974026	30.537776980259736	6.36236390823298	Systolic Bp	cardiovascular
11866	67668	4	48	T__diastolic_bp	84.66666666666667	66.17059461265997	18.496072054006703	-1.1581587445766832	Diastolic Bp	cardiovascular
11866	67668	4	49	T__pulse	4.343805421853684	4.28228422884541	0.06152119300827419	-0.579818984339897	Pulse	cardiovascular
11866	67668	4	50	T__hdl	0.6575200029167941	0.8995416679369024	-0.24202166502010825	-2.0193900061963515	HDL	lipid/metabolic
11867	67675	0	1	T__albumin	45.0	43.27492378003398	1.7250762199660201	-0.5429269348399696	Albumin	protein/liver
11867	67675	0	2	T__alt	3.091042453358316	3.362528314917949	-0.2714858615596327	1.372818090805664	ALT	liver
11867	67675	0	3	T__ast	3.1780538303479458	3.3326686757881268	-0.154614845440181	-0.6346801393042565	AST	liver
11867	67675	0	4	T__alkaline_phosphatase	4.276666119016055	4.361186293106946	-0.08452017409089052	-0.14192048806497204	Alkaline Phosphatase	liver/bone
11867	67675	0	5	T__blood_urea_nitrogen	1.144222799920162	1.8603492004596696	-0.7161264005395076	-13.488472772857612	Blood Urea Nitrogen	renal
11867	67675	0	6	T__calcium	2.375	2.342488419197824	0.03251158080217609	0.1319878693454811	Calcium	mineral
11867	67675	0	7	T__total_cholesterol	6.387	5.011534955301463	1.3754650446985366	0.5917481005221037	Total Cholesterol	lipid/metabolic
11867	67675	0	8	T__bicarbonate	24.0	25.554364489850677	-1.554364489850677	-1.0165320952064987	Bicarbonate	electrolyte
11867	67675	0	9	T__creatinine	4.24778070111149	4.428280914095651	-0.1805002129841604	-0.7086389564432084	Creatinine	renal
11867	67675	0	10	T__ggt	2.8903717578961645	3.386115213172304	-0.4957434552761395	-0.32603399229130897	GGT	liver
11867	67675	0	11	T__glucose	1.827769906751088	2.00249512662269	-0.17472521987160183	-3.535603525496274	Glucose	metabolic
11867	67675	0	12	T__iron	3.173878458937465	2.832839815602386	0.34103864333507916	-0.06080075817937376	Iron	haematologic/mineral
11867	67675	0	13	T__ldh	4.430816798843313	4.887479340493732	-0.4566625416504184	-1.7728023617587394	LDH	tissue-turnover
11867	67675	0	14	T__phosphorus	1.033	1.156210883454978	-0.1232108834549781	0.8961490549822502	Phosphorus	mineral/renal
11867	67675	0	15	T__total_bilirubin	2.5626389983283526	2.602019154823889	-0.0393801564955365	-0.036457426688844455	Total Bilirubin	liver/haematologic
11867	67675	0	16	T__total_protein	69.0	72.83067357804327	-3.8306735780432746	0.529395929120395	Total Protein	protein/liver
11867	67675	0	17	T__triglycerides	0.8122626614501073	1.111475147107782	-0.29921248565767466	-1.166795155951954	Triglycerides	lipid/metabolic
11867	67675	0	18	T__uric_acid	5.571012696691494	5.885334253458754	-0.3143215567672595	0.048773367792526896	Uric Acid	renal/metabolic
11867	67675	0	19	T__sodium	139.0	139.20882904044393	-0.20882904044393058	-0.6303692112777799	Sodium	electrolyte
11867	67675	0	20	T__potassium	4.0	4.006029495662096	-0.006029495662096096	-0.01707255872466314	Potassium	electrolyte
11867	67675	0	21	T__chloride	104.0	103.45921221933207	0.5407877806679267	-0.2490406234604861	Chloride	electrolyte
11867	67675	0	22	T__osmolality	275.0	280.32468506750445	-5.324685067504447	7.340184520078755	Osmolality	electrolyte
11867	67675	0	23	T__globulin	24.0	29.5557497980093	-5.555749798009298	-0.12041440477469212	Globulin	protein/immune
11867	67675	0	24	T__wbc	2.2082744135228043	2.05802641419407	0.15024799932873423	0.527536717254146	WBC	haematologic/immune
11867	67675	0	25	T__lymphocyte_percent	24.2	29.147599624451438	-4.947599624451438	-0.8932722019303264	Lymphocyte Percent	haematologic/immune
11867	67675	0	26	T__monocyte_percent	6.3	7.852589440562563	-1.5525894405625635	-0.35160647359424807	Monocyte Percent	haematologic/immune
11867	67675	0	27	T__neutrophil_percent	66.8	59.259559009577224	7.540440990422773	3.223410455470144	Neutrophil Percent	haematologic/immune
11867	67675	0	28	T__eosinophil_percent	1.0986122886681098	1.3101336972190014	-0.21152140855089163	-0.24888666900407255	Eosinophil Percent	haematologic/immune
11867	67675	0	29	T__basophil_percent	0.4700036292457356	0.4787839561523209	-0.008780326906585312	-0.00369475828049439	Basophil Percent	haematologic/immune
11867	67675	0	30	T__lymphocyte_count	1.0986122886681098	1.0789090624716227	0.019703226196487122	-0.008011291908103032	Lymphocyte Count	haematologic/immune
11867	67675	0	31	T__monocyte_count	0.4054651081081644	0.42565760570142963	-0.020192497593265246	-0.09219754924111591	Monocyte Count	haematologic/immune
11867	67675	0	32	T__neutrophil_count	1.8562979903656265	1.6143664409215914	0.24193154944403505	-3.019784955200312	Neutrophil Count	haematologic/immune
11867	67675	0	33	T__eosinophil_count	0.1823215567939546	0.19061999351562614	-0.008298436721671548	-0.036195105912393985	Eosinophil Count	haematologic/immune
11867	67675	0	34	T__basophil_count	5.397605346934028e-79	0.03596726526750515	-0.03596726526750515	-0.09444083326165195	Basophil Count	haematologic/immune
11867	67675	0	35	T__rbc	4.99	4.769380309081875	0.2206196909181255	0.2583107191552528	RBC	haematologic
11867	67675	0	36	T__hemoglobin	16.5	14.833314491021248	1.6666855089787518	-3.871414317480024	Hemoglobin	haematologic
11867	67675	0	37	T__hematocrit	47.2	43.36830301017421	3.8316969898257938	2.1855594537790943	Hematocrit	haematologic
11867	67675	0	38	T__mcv	94.6	91.16698138243585	3.4330186175641444	0.2681325998998473	MCV	haematologic
11867	67675	0	39	T__mch	33.1	31.180516760305764	1.9194832396942374	2.3206103862573073	MCH	haematologic
11867	67675	0	40	T__mchc	35.0	34.20731288536974	0.7926871146302616	-0.6380163845323324	MCHC	haematologic
11867	67675	0	41	T__rdw	2.660259537265861	2.6334665012020406	0.02679303606382044	0.5970611561607564	RDW	haematologic
11867	67675	0	42	T__platelets	5.602118820879701	5.3530556564839955	0.24906316439570553	-0.6798908270240096	Platelets	haematologic
11867	67675	0	43	T__mean_platelet_volume	8.5	8.460676027234433	0.039323972765567206	-0.02046461328988336	Mean Platelet Volume	haematologic
11867	67675	0	44	T__weight	4.204692619390966	4.438326701058301	-0.23363408166733546	10.677772292103297	Weight	anthropometric
11867	67675	0	45	T__bmi	3.2308043957334744	3.4316633239636376	-0.20085892823016316	1.6060082107574838	BMI	anthropometric/metabolic
11867	67675	0	46	T__waist	4.5736795188967205	4.677302065870465	-0.10362254697374418	-8.958063901505353	Waist	anthropometric/metabolic
11867	67675	0	47	T__systolic_bp	112.66666666666669	134.6564740538564	-21.989807387189728	-4.5417603908564494	Systolic Bp	cardiovascular
11867	67675	0	48	T__diastolic_bp	67.33333333333333	70.36162644400311	-3.028293110669779	0.18125038795809253	Diastolic Bp	cardiovascular
11867	67675	0	49	T__pulse	4.418840607796598	4.23012048386312	0.1887201239334786	-1.653959038333342	Pulse	cardiovascular
11867	67675	0	50	T__hdl	1.0043016091968684	0.7746167156224941	0.22968489357437427	2.075861158866009	HDL	lipid/metabolic
11868	67677	4	1	T__albumin	45.0	44.46500828358635	0.53499171641365	-0.18563123455125133	Albumin	protein/liver
11868	67677	4	2	T__alt	3.5263605246161616	3.3073661920724113	0.21899433254375023	-1.1499445036727909	ALT	liver
11868	67677	4	3	T__ast	3.332204510175204	3.2528137046210706	0.07939080555413325	0.3400385295315527	AST	liver
11868	67677	4	4	T__alkaline_phosphatase	3.9318256327243257	4.0921307224594665	-0.1603050897351408	-0.2880036168625484	Alkaline Phosphatase	liver/bone
11868	67677	4	5	T__blood_urea_nitrogen	1.9035989509835904	1.6397167171419063	0.2638822338416842	4.807207272783789	Blood Urea Nitrogen	renal
11868	67677	4	6	T__calcium	2.375	2.3404836552506856	0.03451634474931442	0.165754148831537	Calcium	mineral
11868	67677	4	7	T__total_cholesterol	4.888	4.945144887464706	-0.05714488746470625	-0.02483523126271777	Total Cholesterol	lipid/metabolic
11868	67677	4	8	T__bicarbonate	25.0	24.79430599310829	0.20569400689171147	0.13548454935387103	Bicarbonate	electrolyte
11868	67677	4	9	T__creatinine	4.332573750954351	4.435838027883387	-0.1032642769290355	-0.4274917001915712	Creatinine	renal
11868	67677	4	10	T__ggt	3.1780538303479458	3.1707745414080373	0.007279288939908479	0.0040953997726302085	GGT	liver
11868	67677	4	11	T__glucose	2.021547563260933	1.815325883950127	0.20622167931080604	3.9258874586597687	Glucose	metabolic
11868	67677	4	12	T__iron	2.9014215940827497	2.827189797564353	0.07423179651839673	-0.00019033428219336024	Iron	haematologic/mineral
11868	67677	4	13	T__ldh	5.099866427824199	4.7879229096288825	0.3119435181953163	1.1348837000283982	LDH	tissue-turnover
11868	67677	4	14	T__phosphorus	1.259	1.1623193341277729	0.09668066587222701	-0.6755325457410898	Phosphorus	mineral/renal
11868	67677	4	15	T__total_bilirubin	2.6864860231863696	2.6069054365842894	0.07958058660208023	0.12130294545629162	Total Bilirubin	liver/haematologic
11868	67677	4	16	T__total_protein	72.0	70.8627508944508	1.137249105549202	-0.17383634603604256	Total Protein	protein/liver
11868	67677	4	17	T__triglycerides	1.3260134302349609	0.9987026786142149	0.32731075162074597	1.2399621098738853	Triglycerides	lipid/metabolic
11868	67677	4	18	T__uric_acid	6.048081147526878	5.8324405266832215	0.2156406208436561	-0.1260907618563754	Uric Acid	renal/metabolic
11868	67677	4	19	T__sodium	140.0	138.73643643641512	1.2635635635848814	3.4115420089216273	Sodium	electrolyte
11868	67677	4	20	T__potassium	4.0	3.973019708994042	0.026980291005958	0.06463320832113457	Potassium	electrolyte
11868	67677	4	21	T__chloride	105.0	103.77788995234702	1.2221100476529756	-0.4800849966144619	Chloride	electrolyte
11868	67677	4	22	T__osmolality	282.0	276.6034519304106	5.396548069589414	-6.7556087932521285	Osmolality	electrolyte
11868	67677	4	23	T__globulin	27.0	26.397742610864448	0.602257389135552	0.014157452454390268	Globulin	protein/immune
11868	67677	4	24	T__wbc	2.0149030205422647	2.093998821802129	-0.07909580125986437	-0.30707736385714646	WBC	haematologic/immune
11868	67677	4	25	T__lymphocyte_percent	23.0	29.03821218815241	-6.038212188152411	-0.5847903694555596	Lymphocyte Percent	haematologic/immune
11868	67677	4	26	T__monocyte_percent	6.8	7.713665488474721	-0.9136654884747211	-0.0854436424988	Monocyte Percent	haematologic/immune
11868	67677	4	27	T__neutrophil_percent	67.3	59.65389570542628	7.646104294573718	2.604768088580775	Neutrophil Percent	haematologic/immune
11868	67677	4	28	T__eosinophil_percent	1.33500106673234	1.2669397068423762	0.06806135988996376	0.10680572000670042	Eosinophil Percent	haematologic/immune
11868	67677	4	29	T__basophil_percent	0.1823215567939546	0.48681239663305076	-0.3044908398390962	-0.09568049007079775	Basophil Percent	haematologic/immune
11868	67677	4	30	T__lymphocyte_count	0.9162907318741552	1.1062133822135887	-0.18992265033943345	0.05293757160808172	Lymphocyte Count	haematologic/immune
11868	67677	4	31	T__monocyte_count	0.3364722366212129	0.43369929432027554	-0.09722705769906265	-0.5567359028268206	Monocyte Count	haematologic/immune
11868	67677	4	32	T__neutrophil_count	1.6863989535702288	1.654229768102245	0.03216918546798375	-0.3924950216420217	Neutrophil Count	haematologic/immune
11868	67677	4	33	T__eosinophil_count	0.1823215567939546	0.18518236486271816	-0.0028608080687635706	-0.0023703683234508237	Eosinophil Count	haematologic/immune
11868	67677	4	34	T__basophil_count	5.397605346934028e-79	0.040259785879481966	-0.040259785879481966	-0.12929643320608158	Basophil Count	haematologic/immune
11868	67677	4	35	T__rbc	5.08	4.8824901808105	0.1975098191895004	-0.05029790219581168	RBC	haematologic
11868	67677	4	36	T__hemoglobin	15.0	15.20514295798305	-0.2051429579830497	0.2206654822758478	Hemoglobin	haematologic
11868	67677	4	37	T__hematocrit	42.7	44.00517583178284	-1.3051758317828401	-0.4334376755819009	Hematocrit	haematologic
11868	67677	4	38	T__mcv	83.9	90.31955744517737	-6.419557445177361	-2.986634004020294	MCV	haematologic
11868	67677	4	39	T__mch	29.5	31.22973957156153	-1.729739571561531	0.27216645022645475	MCH	haematologic
11868	67677	4	40	T__mchc	35.1	34.57006465899689	0.5299353410031102	-0.12836405469611134	MCHC	haematologic
11868	67677	4	41	T__rdw	2.660259537265861	2.6070155005222433	0.05324403674361777	1.1156672107175039	RDW	haematologic
11868	67677	4	42	T__platelets	5.231108616854587	5.406956259143595	-0.17584764228900784	0.3962263119012668	Platelets	haematologic
11868	67677	4	43	T__mean_platelet_volume	9.4	8.371063790968154	1.028936209031846	-0.4701585122681069	Mean Platelet Volume	haematologic
11868	67677	4	44	T__weight	4.779963476361254	4.503630685944203	0.27633279041705094	-12.895736887301267	Weight	anthropometric
11868	67677	4	45	T__bmi	3.597312260588446	3.36835672165119	0.22895553893725618	-1.6033546766582099	BMI	anthropometric/metabolic
11868	67677	4	46	T__waist	4.862135285777812	4.610211397532027	0.25192388824578504	21.919815733052214	Waist	anthropometric/metabolic
11868	67677	4	47	T__systolic_bp	132.0	116.67815604264197	15.321843957358027	3.1922149102368333	Systolic Bp	cardiovascular
11868	67677	4	48	T__diastolic_bp	96.0	74.57859045872708	21.421409541272922	-1.3413330521714368	Diastolic Bp	cardiovascular
11868	67677	4	49	T__pulse	4.61512051684126	4.289277099704932	0.32584341713632803	-3.070977494737744	Pulse	cardiovascular
11868	67677	4	50	T__hdl	0.7227059828014898	0.7706097257046025	-0.04790374290311272	-0.39970115762119046	HDL	lipid/metabolic
11869	67681	4	1	T__albumin	42.0	41.21844317164634	0.7815568283536578	-0.27118430896801876	Albumin	protein/liver
11869	67681	4	2	T__alt	3.295836866004329	2.9199106909504886	0.3759261750538405	-1.973997380519135	ALT	liver
11869	67681	4	3	T__ast	3.367295829986474	3.096968637869988	0.27032719211648626	1.157837614294089	AST	liver
11869	67681	4	4	T__alkaline_phosphatase	3.9318256327243257	4.109595564298319	-0.17776993157399312	-0.3193808964350959	Alkaline Phosphatase	liver/bone
11869	67681	4	5	T__blood_urea_nitrogen	1.8500283773520307	1.4452659336816631	0.4047624436703676	7.373656553662862	Blood Urea Nitrogen	renal
11869	67681	4	6	T__calcium	2.325	2.3348839397948775	-0.009883939794877339	-0.047464586406838184	Calcium	mineral
11869	67681	4	7	T__total_cholesterol	6.594	4.75679238289531	1.8372076171046903	0.7984524613265186	Total Cholesterol	lipid/metabolic
11869	67681	4	8	T__bicarbonate	26.0	24.590415535459996	1.4095844645400035	0.9284515326446073	Bicarbonate	electrolyte
11869	67681	4	9	T__creatinine	4.432006566978902	4.254351011007271	0.17765555597163107	0.7354554539996695	Creatinine	renal
11869	67681	4	10	T__ggt	3.4011973816621555	2.942567123556336	0.45863025810581926	0.25802990790354874	GGT	liver
11869	67681	4	11	T__glucose	1.8531680973566984	1.7898077791077518	0.06336031824894661	1.2062043118916492	Glucose	metabolic
11869	67681	4	12	T__iron	2.694627180770069	2.481657176337809	0.21297000443225977	-0.0005460664408449965	Iron	haematologic/mineral
11869	67681	4	13	T__ldh	4.77912349311153	4.821606763252205	-0.04248327014067499	-0.1545586556357532	LDH	tissue-turnover
11869	67681	4	14	T__phosphorus	1.388	1.2071948344767875	0.18080516552321235	-1.2633319459182712	Phosphorus	mineral/renal
11869	67681	4	15	T__total_bilirubin	2.421256622711544	2.3573738315082693	0.06388279120327489	0.09737513968920604	Total Bilirubin	liver/haematologic
11869	67681	4	16	T__total_protein	73.0	72.65065070450011	0.34934929549989135	-0.053400442105108685	Total Protein	protein/liver
11869	67681	4	17	T__triglycerides	0.8419981272923	0.686715836792104	0.15528229050019593	0.5882610198450581	Triglycerides	lipid/metabolic
11869	67681	4	18	T__uric_acid	5.793318439967056	5.616318966226448	0.17699947374060798	-0.10349626338866733	Uric Acid	renal/metabolic
11869	67681	4	19	T__sodium	139.0	138.7139831094083	0.28601689059169644	0.7722275836653354	Sodium	electrolyte
11869	67681	4	20	T__potassium	3.9	3.777339085190036	0.122660914809964	0.2938429558829676	Potassium	electrolyte
11869	67681	4	21	T__chloride	105.0	104.82732622422724	0.17267377577276477	-0.06783193478891475	Chloride	electrolyte
11869	67681	4	22	T__osmolality	278.0	275.57736725692894	2.4226327430710626	-3.0327459055055908	Osmolality	electrolyte
11869	67681	4	23	T__globulin	31.0	31.432207532853777	-0.4322075328537771	-0.010160037397946239	Globulin	protein/immune
11869	67681	4	24	T__wbc	1.916922612182061	1.9996840285632225	-0.08276141638116141	-0.32130855452003143	WBC	haematologic/immune
11869	67681	4	25	T__lymphocyte_percent	35.0	35.48080118422979	-0.4808011842297901	-0.04656476013083636	Lymphocyte Percent	haematologic/immune
11869	67681	4	26	T__monocyte_percent	8.2	6.855603400271433	1.344396599728566	0.1257245062802743	Monocyte Percent	haematologic/immune
11869	67681	4	27	T__neutrophil_percent	53.5	54.40018335585726	-0.9001833558572585	-0.3066619011295168	Neutrophil Percent	haematologic/immune
11869	67681	4	28	T__eosinophil_percent	1.308332819650179	1.1511064586980617	0.15722636095211717	0.2467284625619194	Eosinophil Percent	haematologic/immune
11869	67681	4	29	T__basophil_percent	0.4700036292457356	0.5035936446970212	-0.03359001545128559	-0.01055502734191616	Basophil Percent	haematologic/immune
11869	67681	4	30	T__lymphocyte_count	1.0986122886681098	1.167628962405286	-0.06901667373717624	0.01923717419477687	Lymphocyte Count	haematologic/immune
11869	67681	4	31	T__monocyte_count	0.4054651081081644	0.3546641950476957	0.05080091306046869	0.2908932232083737	Monocyte Count	haematologic/immune
11869	67681	4	32	T__neutrophil_count	1.410986973710262	1.4954538494381662	-0.08446687572790412	1.0305771729860211	Neutrophil Count	haematologic/immune
11869	67681	4	33	T__eosinophil_count	0.1823215567939546	0.1441733044030918	0.03814825239086278	0.03160834522582627	Eosinophil Count	haematologic/immune
11869	67681	4	34	T__basophil_count	5.397605346934028e-79	0.03622597396797016	-0.03622597396797016	-0.11634163275224983	Basophil Count	haematologic/immune
11869	67681	4	35	T__rbc	4.64	4.316723618352136	0.32327638164786343	-0.08232564787444509	RBC	haematologic
11869	67681	4	36	T__hemoglobin	12.9	12.47691132169232	0.42308867830768015	-0.45510247176961055	Hemoglobin	haematologic
11869	67681	4	37	T__hematocrit	36.8	37.14993839555878	-0.34993839555878026	-0.1162115333998109	Hematocrit	haematologic
11869	67681	4	38	T__mcv	79.4	86.53178183309063	-7.131781833090628	-3.3179891782048174	MCV	haematologic
11869	67681	4	39	T__mch	27.8	29.11376501703712	-1.3137650170371202	0.20671479510403945	MCH	haematologic
11869	67681	4	40	T__mchc	35.0	33.61873161661635	1.3812683833836488	-0.33457895066792187	MCHC	haematologic
11869	67681	4	41	T__rdw	2.667228206581955	2.664303215673726	0.0029249909082289527	0.061289801591706314	RDW	haematologic
11869	67681	4	42	T__platelets	5.529429087511423	5.5300399076247055	-0.0006108201132821733	0.00137632212505381	Platelets	haematologic
11869	67681	4	43	T__mean_platelet_volume	7.9	8.621246783460569	-0.7212467834605683	0.32956398240571877	Mean Platelet Volume	haematologic
11869	67681	4	44	T__weight	4.302712827954156	4.3993969574091105	-0.09668412945495408	4.511998350782508	Weight	anthropometric
11869	67681	4	45	T__bmi	3.353406717825807	3.4273036984730396	-0.07389698064723271	0.5174937896747339	BMI	anthropometric/metabolic
11869	67681	4	46	T__waist	4.499809670330265	4.567051576214379	-0.0672419058841136	-5.850696401926744	Waist	anthropometric/metabolic
11869	67681	4	47	T__systolic_bp	102.0	116.70383469926787	-14.703834699267873	-3.0634563630391	Systolic Bp	cardiovascular
11869	67681	4	48	T__diastolic_bp	72.66666666666667	70.78748568072535	1.8791809859413178	-0.11766768020557698	Diastolic Bp	cardiovascular
11869	67681	4	49	T__pulse	4.51085950651685	4.324778279620604	0.1860812268962455	-1.753760333763229	Pulse	cardiovascular
11869	67681	4	50	T__hdl	0.7701082216960736	0.9057552589691917	-0.1356470372731181	-1.131817151231977	HDL	lipid/metabolic
11870	67683	2	1	T__albumin	42.0	42.104884638934934	-0.1048846389349336	0.038246861682497336	Albumin	protein/liver
11870	67683	2	2	T__alt	2.4849066497880004	3.0535177795953885	-0.5686111298073881	2.8854995244095445	ALT	liver
11870	67683	2	3	T__ast	2.9444389791664403	3.171057497336825	-0.2266185181703846	-0.9188174677134658	AST	liver
11870	67683	2	4	T__alkaline_phosphatase	4.02535169073515	4.205513356350999	-0.18016166561584956	-0.3053675362164622	Alkaline Phosphatase	liver/bone
11870	67683	2	5	T__blood_urea_nitrogen	1.252762968495368	1.682172104601269	-0.4294091361059009	-7.842796428343764	Blood Urea Nitrogen	renal
11870	67683	2	6	T__calcium	2.275	2.3435941279142734	-0.06859412791427344	-0.2601631174498269	Calcium	mineral
11870	67683	2	7	T__total_cholesterol	5.715	5.3483845676351365	0.3666154323648634	0.1693622786519017	Total Cholesterol	lipid/metabolic
11870	67683	2	8	T__bicarbonate	26.0	24.85649490795195	1.1435050920480485	0.703480317923726	Bicarbonate	electrolyte
11870	67683	2	9	T__creatinine	4.127134385045092	4.212437429673038	-0.08530304462794636	-0.34390648817046104	Creatinine	renal
11870	67683	2	10	T__ggt	2.5649493574615367	3.012077241268455	-0.44712788380691837	-0.17087858006145468	GGT	liver
11870	67683	2	11	T__glucose	1.871802176901592	1.8792844959500057	-0.007482319048413677	-0.1445930262392527	Glucose	metabolic
11870	67683	2	12	T__iron	2.26176309847379	2.672808483946351	-0.41104538547256064	0.004849414032017167	Iron	haematologic/mineral
11870	67683	2	13	T__ldh	4.8283137373023015	4.852576536998257	-0.024262799695955906	-0.09436273399391903	LDH	tissue-turnover
11870	67683	2	14	T__phosphorus	1.098	1.2351263813542914	-0.13712638135429134	0.9328199682745677	Phosphorus	mineral/renal
11870	67683	2	15	T__total_bilirubin	2.0592388343623163	2.4361262327466466	-0.3768873983843304	-0.45992615029373585	Total Bilirubin	liver/haematologic
11870	67683	2	16	T__total_protein	65.0	69.81214671206166	-4.8121467120616614	0.67790640164112	Total Protein	protein/liver
11870	67683	2	17	T__triglycerides	1.1493054029836278	0.9440279461610438	0.20527745682258403	0.8350042111058734	Triglycerides	lipid/metabolic
11870	67683	2	18	T__uric_acid	5.371103036273684	5.649046472241509	-0.277943435967825	0.10876936067465576	Uric Acid	renal/metabolic
11870	67683	2	19	T__sodium	143.0	138.94111519249446	4.058884807505535	11.92812005429275	Sodium	electrolyte
11870	67683	2	20	T__potassium	4.1	3.938377272382752	0.16162272761724772	0.4613111816781682	Potassium	electrolyte
11870	67683	2	21	T__chloride	109.0	103.86000949429467	5.1399905057053275	-2.7885026271541533	Chloride	electrolyte
11870	67683	2	22	T__osmolality	283.0	277.7895995214276	5.21040047857241	-6.900684031698461	Osmolality	electrolyte
11870	67683	2	23	T__globulin	23.0	27.707262073126735	-4.707262073126735	-0.19369418786867462	Globulin	protein/immune
11870	67683	2	24	T__wbc	2.2082744135228043	2.0583325585517023	0.14994185497110202	0.6935159999471406	WBC	haematologic/immune
11870	67683	2	25	T__lymphocyte_percent	26.8	29.60736677231061	-2.8073667723106084	-0.10255901611707584	Lymphocyte Percent	haematologic/immune
11870	67683	2	26	T__monocyte_percent	6.8	7.226314633872429	-0.42631463387242885	-0.061539275029463165	Monocyte Percent	haematologic/immune
11870	67683	2	27	T__neutrophil_percent	62.8	59.87603077092534	2.9239692290746575	0.8578390623763036	Neutrophil Percent	haematologic/immune
11870	67683	2	28	T__eosinophil_percent	1.4350845252893227	1.205141194318241	0.22994333097108166	0.37610847834767375	Eosinophil Percent	haematologic/immune
11870	67683	2	29	T__basophil_percent	0.3364722366212129	0.5063666876302798	-0.16989445100906692	-0.06461633813900836	Basophil Percent	haematologic/immune
11870	67683	2	30	T__lymphocyte_count	1.1631508098056809	1.0911716435919478	0.07197916621373301	-0.021034362380720418	Lymphocyte Count	haematologic/immune
11870	67683	2	31	T__monocyte_count	0.4700036292457356	0.39739166794120373	0.07261196130453185	0.25630855340159814	Monocyte Count	haematologic/immune
11870	67683	2	32	T__neutrophil_count	1.8082887711792648	1.62623331902568	0.18205545215358487	-2.2884367869459283	Neutrophil Count	haematologic/immune
11870	67683	2	33	T__eosinophil_count	0.262364264467491	0.16167028046644555	0.10069398400104546	0.028304817651011744	Eosinophil Count	haematologic/immune
11870	67683	2	34	T__basophil_count	5.397605346934028e-79	0.040348200126600606	-0.040348200126600606	-0.16560177149825175	Basophil Count	haematologic/immune
11870	67683	2	35	T__rbc	4.76	4.364874882811451	0.3951251171885488	0.3752086798261165	RBC	haematologic
11870	67683	2	36	T__hemoglobin	15.1	13.532475148163906	1.5675248518360938	-3.2592806495323847	Hemoglobin	haematologic
11870	67683	2	37	T__hematocrit	43.3	39.40849998916323	3.891500010836765	2.055522727540468	Hematocrit	haematologic
11870	67683	2	38	T__mcv	91.0	90.36883471895821	0.6311652810417883	0.35733439259110694	MCV	haematologic
11870	67683	2	39	T__mch	31.8	31.01746682986105	0.7825331701389509	-0.226300282138304	MCH	haematologic
11870	67683	2	40	T__mchc	34.9	34.31083989047504	0.5891601095249612	0.25464675402904186	MCHC	haematologic
11870	67683	2	41	T__rdw	2.602689685444384	2.6356365456884574	-0.03294686024407323	-0.7838640009857836	RDW	haematologic
11870	67683	2	42	T__platelets	5.697093486505405	5.493222504526955	0.20387098197844988	-0.6372183671250268	Platelets	haematologic
11870	67683	2	43	T__mean_platelet_volume	7.1	8.347887301419238	-1.2478873014192384	0.7580442787898846	Mean Platelet Volume	haematologic
11870	67683	2	44	T__weight	4.189654742026425	4.355832787879086	-0.16617804585266072	7.508099180419556	Weight	anthropometric
11870	67683	2	45	T__bmi	3.077312260546414	3.399866148323833	-0.3225538877774192	2.8670205230227954	BMI	anthropometric/metabolic
11870	67683	2	46	T__waist	4.418840607796598	4.60628573835995	-0.18744513056335155	-16.369344875511963	Waist	anthropometric/metabolic
11870	67683	2	47	T__systolic_bp	132.66666666666666	122.41584156382159	10.25082510284507	2.0495649978632833	Systolic Bp	cardiovascular
11870	67683	2	48	T__diastolic_bp	81.33333333333333	72.81493338189455	8.51839995143878	-0.4958224356629345	Diastolic Bp	cardiovascular
11870	67683	2	49	T__pulse	4.465908118654584	4.311721222517122	0.15418689613746128	-1.3951285690271362	Pulse	cardiovascular
11870	67683	2	50	T__hdl	0.883767540168595	0.8939090039959585	-0.010141463827363473	-0.08711345766170234	HDL	lipid/metabolic
11871	67690	4	1	T__albumin	38.0	40.852429929398305	-2.852429929398305	0.98973511742328	Albumin	protein/liver
11871	67690	4	2	T__alt	3.4657359027997265	2.9497480937665137	0.5159878090332128	-2.709464386898547	ALT	liver
11871	67690	4	3	T__ast	3.218875824868201	3.124050936939835	0.09482488792836596	0.40614420308621185	AST	liver
11871	67690	4	4	T__alkaline_phosphatase	3.4657359027997265	4.137561051660856	-0.6718251488611293	-1.2069989361592321	Alkaline Phosphatase	liver/bone
11871	67690	4	5	T__blood_urea_nitrogen	2.096790180014449	1.4766426928288798	0.6201474871855692	11.297378634385876	Blood Urea Nitrogen	renal
11871	67690	4	6	T__calcium	2.275	2.3298817842084683	-0.05488178420846834	-0.2635529194617702	Calcium	mineral
11871	67690	4	7	T__total_cholesterol	7.706	4.9772916274684595	2.728708372531541	1.1858996751404907	Total Cholesterol	lipid/metabolic
11871	67690	4	8	T__bicarbonate	24.0	24.673062602887633	-0.673062602887633	-0.44332639933054324	Bicarbonate	electrolyte
11871	67690	4	9	T__creatinine	4.320948785165292	4.2650958861915225	0.05585289897376988	0.23121888278299066	Creatinine	renal
11871	67690	4	10	T__ggt	3.295836866004329	3.037261572938579	0.25857529306575033	0.14547701089642112	GGT	liver
11871	67690	4	11	T__glucose	1.8453002361560848	1.8290050413858396	0.016295194770245214	0.31021520627085564	Glucose	metabolic
11871	67690	4	12	T__iron	2.476538400117484	2.474873295193769	0.0016651049237150772	-4.269417760263902e-06	Iron	haematologic/mineral
11871	67690	4	13	T__ldh	4.912654885736052	4.845364759810478	0.0672901259255747	0.2448086356388978	LDH	tissue-turnover
11871	67690	4	14	T__phosphorus	1.518	1.1971529819920645	0.32084701800793547	-2.2418401953787175	Phosphorus	mineral/renal
11871	67690	4	15	T__total_bilirubin	2.256541154492639	2.3454795141094777	-0.08893835961683871	-0.13556679394081553	Total Bilirubin	liver/haematologic
11871	67690	4	16	T__total_protein	71.0	72.46607470983871	-1.4660747098387077	0.2240996008092144	Total Protein	protein/liver
11871	67690	4	17	T__triglycerides	0.7178397931503169	0.7374786250335736	-0.01963883188325677	-0.07439843420003965	Triglycerides	lipid/metabolic
11871	67690	4	18	T__uric_acid	5.718014056902925	5.624113796131984	0.09390026077094138	-0.05490596054119383	Uric Acid	renal/metabolic
11871	67690	4	19	T__sodium	137.0	138.72382266084176	-1.723822660841762	-4.654212572185865	Sodium	electrolyte
11871	67690	4	20	T__potassium	3.5	3.802490090696972	-0.30249009069697186	-0.7246365520215808	Potassium	electrolyte
11871	67690	4	21	T__chloride	101.0	104.67214482538964	-3.672144825389637	1.442539188226684	Chloride	electrolyte
11871	67690	4	22	T__osmolality	276.0	276.0322373333858	-0.03223733338580814	0.04035594792890179	Osmolality	electrolyte
11871	67690	4	23	T__globulin	33.0	31.613644780440403	1.3863552195595972	0.0325894849276697	Globulin	protein/immune
11871	67690	4	24	T__wbc	2.580216829592325	1.9898520113559632	0.5903648182363619	2.2920012087925623	WBC	haematologic/immune
11871	67690	4	25	T__lymphocyte_percent	21.8	35.12931913959534	-13.329319139595338	-1.2909214219946306	Lymphocyte Percent	haematologic/immune
11871	67690	4	26	T__monocyte_percent	5.9	6.873406899024427	-0.9734068990244262	-0.09103050529461883	Monocyte Percent	haematologic/immune
11871	67690	4	27	T__neutrophil_percent	71.3	54.712902639731034	16.587097360268963	5.650660809959537	Neutrophil Percent	haematologic/immune
11871	67690	4	28	T__eosinophil_percent	0.3364722366212129	1.1593558170663885	-0.8228835804451755	-1.291315269533698	Eosinophil Percent	haematologic/immune
11871	67690	4	29	T__basophil_percent	0.4700036292457356	0.505676197544486	-0.03567256829875043	-0.011209430203917087	Basophil Percent	haematologic/immune
11871	67690	4	30	T__lymphocyte_count	1.308332819650179	1.1524748321358902	0.1558579875142887	-0.04344265078432339	Lymphocyte Count	haematologic/immune
11871	67690	4	31	T__monocyte_count	0.5306282510621704	0.3519760814363697	0.17865216962580066	1.0229876261034827	Monocyte Count	haematologic/immune
11871	67690	4	32	T__neutrophil_count	2.272125885509337	1.490711910814276	0.781413974695061	-9.53400250729255	Neutrophil Count	haematologic/immune
11871	67690	4	33	T__eosinophil_count	5.397605346934028e-79	0.1435631922495449	-0.1435631922495449	-0.11895158121141527	Eosinophil Count	haematologic/immune
11871	67690	4	34	T__basophil_count	0.0953101798043248	0.03615060457623462	0.05915957522809018	0.18999410701976005	Basophil Count	haematologic/immune
11871	67690	4	35	T__rbc	3.76	4.292790365895638	-0.5327903658956386	0.13568053388261184	RBC	haematologic
11871	67690	4	36	T__hemoglobin	12.7	12.441950495898748	0.25804950410125116	-0.27757530082144444	Hemoglobin	haematologic
11871	67690	4	37	T__hematocrit	37.4	37.08080005103916	0.31919994896083637	0.10600355948551307	Hematocrit	haematologic
11871	67690	4	38	T__mcv	99.5	86.83576567844194	12.664234321558055	5.891906596779612	MCV	haematologic
11871	67690	4	39	T__mch	33.9	29.1912407527087	4.708759247291297	-0.7409012954183183	MCH	haematologic
11871	67690	4	40	T__mchc	34.1	33.584991645297904	0.5150083547020969	-0.12474835229293808	MCHC	haematologic
11871	67690	4	41	T__rdw	2.660259537265861	2.6733647564149825	-0.013105219149121439	-0.27460471046449203	RDW	haematologic
11871	67690	4	42	T__platelets	5.3981627015177525	5.532017485838775	-0.1338547843210227	0.301606474965935	Platelets	haematologic
11871	67690	4	43	T__mean_platelet_volume	9.2	8.579662157751754	0.6203378422482455	-0.28345500377469546	Mean Platelet Volume	haematologic
11871	67690	4	44	T__weight	4.563305981889393	4.407828862219069	0.15547711967032374	-7.25571519846756	Weight	anthropometric
11871	67690	4	45	T__bmi	3.6000482404073204	3.4410141553712097	0.15903408503611072	-1.1137011367983782	BMI	anthropometric/metabolic
11871	67690	4	46	T__waist	4.678420647727684	4.5846364908934065	0.09378415683427743	8.160129040567176	Waist	anthropometric/metabolic
11871	67690	4	47	T__systolic_bp	110.0	119.44262385219824	-9.442623852198238	-1.967314426164067	Systolic Bp	cardiovascular
11871	67690	4	48	T__diastolic_bp	70.66666666666667	73.85416558674069	-3.1874989200740202	0.19958993113960988	Diastolic Bp	cardiovascular
11871	67690	4	49	T__pulse	4.394449154672439	4.320111666421423	0.07433748825101638	-0.7006087630694413	Pulse	cardiovascular
11871	67690	4	50	T__hdl	1.2029723039923526	0.9122285467955646	0.2907437571967879	2.4259193390740084	HDL	lipid/metabolic
11872	67694	1	1	T__albumin	41.0	42.41873152481401	-1.4187315248140067	0.5002682922607262	Albumin	protein/liver
11872	67694	1	2	T__alt	3.7612001156935615	3.2072666486779577	0.5539334670156038	-2.9561928002203026	ALT	liver
11872	67694	1	3	T__ast	3.9318256327243257	3.2941228185492384	0.6377028141750873	2.7574592905027293	AST	liver
11872	67694	1	4	T__alkaline_phosphatase	4.418840607796598	4.278683822939956	0.14015678485664207	0.25927772811558636	Alkaline Phosphatase	liver/bone
11872	67694	1	5	T__blood_urea_nitrogen	1.6639260977181702	1.7404123531487277	-0.07648625543055743	-1.3822383083446683	Blood Urea Nitrogen	renal
11872	67694	1	6	T__calcium	2.375	2.367911083043805	0.007088916956194957	0.010906356369340734	Calcium	mineral
11872	67694	1	7	T__total_cholesterol	4.655	4.9005891838760895	-0.2455891838760893	-0.10785842325351115	Total Cholesterol	lipid/metabolic
11872	67694	1	8	T__bicarbonate	22.0	25.992061432078426	-3.992061432078426	-2.471341455605088	Bicarbonate	electrolyte
11872	67694	1	9	T__creatinine	4.389002248410307	4.597410089618892	-0.2084078412085848	-0.900754612988692	Creatinine	renal
11872	67694	1	10	T__ggt	3.9318256327243257	3.439506793793082	0.4923188389312436	0.36154170098455357	GGT	liver
11872	67694	1	11	T__glucose	1.8357763546448287	1.9483695100862937	-0.11259315544146498	-2.163705281359374	Glucose	metabolic
11872	67694	1	12	T__iron	2.9496883350525844	2.729197423891679	0.22049091116090525	-0.06626584325781076	Iron	haematologic/mineral
11872	67694	1	13	T__ldh	4.691347882229144	4.921843173702211	-0.23049529147306647	-0.8261403265998499	LDH	tissue-turnover
11872	67694	1	14	T__phosphorus	1.13	1.163518305325828	-0.03351830532582811	0.22721652284490343	Phosphorus	mineral/renal
11872	67694	1	15	T__total_bilirubin	2.421256622711544	2.5900519417460126	-0.16879531903446843	-0.25823722770503094	Total Bilirubin	liver/haematologic
11872	67694	1	16	T__total_protein	79.0	73.19909313741827	5.800906862581726	-0.872056488789672	Total Protein	protein/liver
11872	67694	1	17	T__triglycerides	0.4330802751411378	0.8794196588083103	-0.4463393836671725	-1.8799646341466505	Triglycerides	lipid/metabolic
11872	67694	1	18	T__uric_acid	6.048081147526878	5.930685335263462	0.11739581226341578	-0.03129101296177271	Uric Acid	renal/metabolic
11872	67694	1	19	T__sodium	136.0	139.53104466279544	-3.5310446627954377	-10.193042673635743	Sodium	electrolyte
11872	67694	1	20	T__potassium	4.4	3.966859679484684	0.43314032051531637	1.288160831576685	Potassium	electrolyte
11872	67694	1	21	T__chloride	103.0	103.54417922918313	-0.5441792291831291	0.27281863514980226	Chloride	electrolyte
11872	67694	1	22	T__osmolality	272.0	279.87428638814197	-7.874286388141968	10.12520994260923	Osmolality	electrolyte
11872	67694	1	23	T__globulin	38.0	30.780361612604256	7.219638387395744	0.23793161324973627	Globulin	protein/immune
11872	67694	1	24	T__wbc	1.7404661748405046	1.9499705391333202	-0.2095043642928156	-0.41994829901707	WBC	haematologic/immune
11872	67694	1	25	T__lymphocyte_percent	37.9	33.55171513655083	4.348284863449166	-0.04575904753666937	Lymphocyte Percent	haematologic/immune
11872	67694	1	26	T__monocyte_percent	14.4	8.195227031477797	6.204772968522203	0.8582344715140892	Monocyte Percent	haematologic/immune
11872	67694	1	27	T__neutrophil_percent	46.6	54.33758455182484	-7.737584551824838	-2.0896928054451456	Neutrophil Percent	haematologic/immune
11872	67694	1	28	T__eosinophil_percent	0.5877866649021191	1.3136469981701393	-0.7258603332680202	-0.8487514643045505	Eosinophil Percent	haematologic/immune
11872	67694	1	29	T__basophil_percent	0.3364722366212129	0.5019333425987685	-0.16546110597755564	-0.1262298672381061	Basophil Percent	haematologic/immune
11872	67694	1	30	T__lymphocyte_count	1.029619417181158	1.0841909758127626	-0.05457155863160468	-0.11925121303710705	Lymphocyte Count	haematologic/immune
11872	67694	1	31	T__monocyte_count	0.5306282510621704	0.39463253562421596	0.1359957154379544	0.5904582852377688	Monocyte Count	haematologic/immune
11872	67694	1	32	T__neutrophil_count	1.1631508098056809	1.4465985764005274	-0.2834477665948465	3.1865151427978944	Neutrophil Count	haematologic/immune
11872	67694	1	33	T__eosinophil_count	5.397605346934028e-79	0.17355187080139636	-0.17355187080139636	-0.27057440653647846	Eosinophil Count	haematologic/immune
11872	67694	1	34	T__basophil_count	5.397605346934028e-79	0.032875414873065424	-0.032875414873065424	-0.04093318187366369	Basophil Count	haematologic/immune
11872	67694	1	35	T__rbc	4.66	4.7490656564644915	-0.08906565646449138	-0.015571311087738135	RBC	haematologic
11872	67694	1	36	T__hemoglobin	15.9	14.236997604875075	1.6630023951249253	-2.4001577224441375	Hemoglobin	haematologic
11872	67694	1	37	T__hematocrit	46.1	42.3298862378661	3.770113762133903	1.5726785860104622	Hematocrit	haematologic
11872	67694	1	38	T__mcv	98.8	89.49997482151115	9.300025178488852	4.15441551581445	MCV	haematologic
11872	67694	1	39	T__mch	34.1	30.095269686553024	4.004730313446977	-0.2527442823611992	MCH	haematologic
11872	67694	1	40	T__mchc	34.5	33.59812609145427	0.9018739085457312	-0.03495702150879819	MCHC	haematologic
11872	67694	1	41	T__rdw	2.602689685444384	2.668472552112969	-0.0657828666685849	-1.450459165958158	RDW	haematologic
11872	67694	1	42	T__platelets	5.220355825078324	5.372544159284059	-0.15218833420573485	0.5225944939039301	Platelets	haematologic
11872	67694	1	43	T__mean_platelet_volume	9.1	8.474742365838603	0.6252576341613967	-0.388610679096027	Mean Platelet Volume	haematologic
11872	67694	1	44	T__weight	4.380775852772229	4.538546614479511	-0.15777076170728233	7.042287842065463	Weight	anthropometric
11872	67694	1	45	T__bmi	3.462606009790799	3.4405539746524787	0.022052035138320214	-0.21423148439621953	BMI	anthropometric/metabolic
11872	67694	1	46	T__waist	4.619073091157083	4.666640113772863	-0.047567022615780274	-4.10268008120567	Waist	anthropometric/metabolic
11872	67694	1	47	T__systolic_bp	144.0	135.18415575282907	8.81584424717093	1.8498009774467712	Systolic Bp	cardiovascular
11872	67694	1	48	T__diastolic_bp	63.333333333333336	74.67274634025547	-11.339413006922136	0.6205887247313945	Diastolic Bp	cardiovascular
11872	67694	1	49	T__pulse	4.174387269895637	4.248344422048245	-0.0739571521526079	0.6781402694498228	Pulse	cardiovascular
11872	67694	1	50	T__hdl	0.76080582903376	0.8364700869913747	-0.07566425795761467	-0.669652528123682	HDL	lipid/metabolic
11873	67696	2	1	T__albumin	40.0	41.88484860413611	-1.8848486041361099	0.6873222293262938	Albumin	protein/liver
11873	67696	2	2	T__alt	3.871201010907891	2.940355023217759	0.930845987690132	-4.723712769548236	ALT	liver
11873	67696	2	3	T__ast	3.555348061489413	3.1612884683428164	0.39405959314659667	1.597701901973125	AST	liver
11873	67696	2	4	T__alkaline_phosphatase	4.553876891600541	4.1790826732545705	0.37479421834597026	0.6352627050447022	Alkaline Phosphatase	liver/bone
11873	67696	2	5	T__blood_urea_nitrogen	1.5195132049061133	1.7785647833789613	-0.259051578472848	-4.731359031687233	Blood Urea Nitrogen	renal
11873	67696	2	6	T__calcium	2.425	2.3410521839373497	0.08394781606265012	0.31839643121141126	Calcium	mineral
11873	67696	2	7	T__total_cholesterol	5.482	5.077911775468314	0.40408822453168636	0.18667327243054363	Total Cholesterol	lipid/metabolic
11873	67696	2	8	T__bicarbonate	28.0	25.611676969734752	2.388323030265248	1.4692879431139045	Bicarbonate	electrolyte
11873	67696	2	9	T__creatinine	4.1126755189068245	4.23270001895014	-0.12002450004331511	-0.4838889922903047	Creatinine	renal
11873	67696	2	10	T__ggt	3.4339872044851463	2.904281745554531	0.5297054589306152	0.20243719962665452	GGT	liver
11873	67696	2	11	T__glucose	1.6845453849209058	1.943211988345025	-0.2586666034241192	-4.998635681547352	Glucose	metabolic
11873	67696	2	12	T__iron	2.4595888418037104	2.6741935589773047	-0.2146047171735943	0.0025318545435128745	Iron	haematologic/mineral
11873	67696	2	13	T__ldh	4.875197323201151	4.884864350069829	-0.009667026868678263	-0.037596942494365175	LDH	tissue-turnover
11873	67696	2	14	T__phosphorus	1.55	1.2351471784709653	0.3148528215290347	-2.1418270947516764	Phosphorus	mineral/renal
11873	67696	2	15	T__total_bilirubin	2.421256622711544	2.468811381170175	-0.047554758458630886	-0.05803239131843555	Total Bilirubin	liver/haematologic
11873	67696	2	16	T__total_protein	82.0	71.93048813078508	10.06951186921492	-1.418532510746644	Total Protein	protein/liver
11873	67696	2	17	T__triglycerides	0.8850064418343887	0.9181290759981402	-0.033122634163751496	-0.1347324710552872	Triglycerides	lipid/metabolic
11873	67696	2	18	T__uric_acid	6.005120873555468	5.68149898853223	0.32362188502323797	-0.12664499671213444	Uric Acid	renal/metabolic
11873	67696	2	19	T__sodium	136.0	139.16149544453103	-3.1614954445310275	-9.290901073056455	Sodium	electrolyte
11873	67696	2	20	T__potassium	4.0	3.9250997174886226	0.07490028251137737	0.21378390491700158	Potassium	electrolyte
11873	67696	2	21	T__chloride	97.0	103.57071774094953	-6.570717740949533	3.5646882348495508	Chloride	electrolyte
11873	67696	2	22	T__osmolality	270.0	279.3493875738568	-9.349387573856802	12.382382084140799	Osmolality	electrolyte
11873	67696	2	23	T__globulin	42.0	30.045639526648966	11.954360473351034	0.4918974357926667	Globulin	protein/immune
11873	67696	2	24	T__wbc	2.091864061678393	1.9871301205905338	0.10473394108785894	0.48441886954079727	WBC	haematologic/immune
11873	67696	2	25	T__lymphocyte_percent	28.1	30.427968151717714	-2.3279681517177124	-0.08504557564295352	Lymphocyte Percent	haematologic/immune
11873	67696	2	26	T__monocyte_percent	7.3	7.218493781458364	0.08150621854163553	0.011765567496203253	Monocyte Percent	haematologic/immune
11873	67696	2	27	T__neutrophil_percent	63.6	58.62625179306297	4.973748206937032	1.459206702966895	Neutrophil Percent	haematologic/immune
11873	67696	2	28	T__eosinophil_percent	0.4700036292457356	1.2891918031296001	-0.8191881738838646	-1.339911082694622	Eosinophil Percent	haematologic/immune
11873	67696	2	29	T__basophil_percent	0.3364722366212129	0.4981101190760805	-0.1616378824548676	-0.061476098876352435	Basophil Percent	haematologic/immune
11873	67696	2	30	T__lymphocyte_count	1.0986122886681098	1.051626447802534	0.04698584086557589	-0.013730600887966704	Lymphocyte Count	haematologic/immune
11873	67696	2	31	T__monocyte_count	0.4054651081081644	0.37052220992279966	0.034942898185364724	0.12334281466366602	Monocyte Count	haematologic/immune
11873	67696	2	32	T__neutrophil_count	1.7047480922384253	1.5427075765459666	0.1620405156924587	-2.0368490627431592	Neutrophil Count	haematologic/immune
11873	67696	2	33	T__eosinophil_count	5.397605346934028e-79	0.17458838337637939	-0.17458838337637939	-0.04907634159556187	Eosinophil Count	haematologic/immune
11873	67696	2	34	T__basophil_count	5.397605346934028e-79	0.035296268520430406	-0.035296268520430406	-0.1448670467560138	Basophil Count	haematologic/immune
11873	67696	2	35	T__rbc	4.61	4.264933677532341	0.3450663224676589	0.3276731183954598	RBC	haematologic
11873	67696	2	36	T__hemoglobin	13.1	12.93587819832864	0.16412180167136015	-0.3412507378924727	Hemoglobin	haematologic
11873	67696	2	37	T__hematocrit	39.4	38.128631788258204	1.2713682117417946	0.6715472817757526	Hematocrit	haematologic
11873	67696	2	38	T__mcv	85.4	89.69332093362075	-4.293320933620748	-2.430664794302082	MCV	haematologic
11873	67696	2	39	T__mch	28.4	30.473547395047582	-2.0735473950475836	0.5996478851408841	MCH	haematologic
11873	67696	2	40	T__mchc	33.3	33.949594560143005	-0.649594560143008	-0.2807677293507121	MCHC	haematologic
11873	67696	2	41	T__rdw	2.6461747973841225	2.643954050478896	0.002220746905226445	0.0528354914978808	RDW	haematologic
11873	67696	2	42	T__platelets	5.83773044716594	5.446350075871049	0.39138037129489156	-1.2232970023545562	Platelets	haematologic
11873	67696	2	43	T__mean_platelet_volume	7.6	8.20509891407529	-0.60509891407529	0.3675746755296488	Mean Platelet Volume	haematologic
11873	67696	2	44	T__weight	4.051784947803305	4.173173090144065	-0.12138814234076012	5.484444153527882	Weight	anthropometric
11873	67696	2	45	T__bmi	3.198673117550681	3.301970492031259	-0.10329737448057807	0.9181588064272628	BMI	anthropometric/metabolic
11873	67696	2	46	T__waist	4.540098189244376	4.534512107786333	0.0055860814580430684	0.4878253898332408	Waist	anthropometric/metabolic
11873	67696	2	47	T__systolic_bp	128.0	128.50462679843358	-0.504626798433577	-0.10089582181693982	Systolic Bp	cardiovascular
11873	67696	2	48	T__diastolic_bp	48.0	68.40867288737758	-20.408672887377577	1.1879082876307663	Diastolic Bp	cardiovascular
11873	67696	2	49	T__pulse	4.532599493153256	4.28079526024834	0.2518042329049166	-2.27839905937545	Pulse	cardiovascular
11873	67696	2	50	T__hdl	0.8628899551470398	0.918343462217233	-0.05545350707019314	-0.47633623928312674	HDL	lipid/metabolic
11874	67698	1	1	T__albumin	47.0	41.93563044017313	5.064369559826872	-1.785780795562387	Albumin	protein/liver
11874	67698	1	2	T__alt	2.4849066497880004	2.9998477952673968	-0.5149411454793964	2.7481013469087006	ALT	liver
11874	67698	1	3	T__ast	2.772588722239781	3.164631989015443	-0.3920432667756617	-1.6952149562770749	AST	liver
11874	67698	1	4	T__alkaline_phosphatase	4.248495242049359	4.223971023299069	0.024524218750290316	0.045367648293935615	Alkaline Phosphatase	liver/bone
11874	67698	1	5	T__blood_urea_nitrogen	1.7298840655099674	1.7352288279755517	-0.005344762465584241	-0.09658905887529862	Blood Urea Nitrogen	renal
11874	67698	1	6	T__calcium	2.45	2.3458410116593096	0.1041589883406906	0.1602494503650293	Calcium	mineral
11874	67698	1	7	T__total_cholesterol	5.819	5.202543519034671	0.6164564809653292	0.27073677672578483	Total Cholesterol	lipid/metabolic
11874	67698	1	8	T__bicarbonate	25.0	25.019062956438574	-0.019062956438574474	-0.011801189764886741	Bicarbonate	electrolyte
11874	67698	1	9	T__creatinine	4.378018613276343	4.2419897517660035	0.1360288615103391	0.5879271326571883	Creatinine	renal
11874	67698	1	10	T__ggt	2.70805020110221	2.978658603912604	-0.2706084028103941	-0.19872532699575765	GGT	liver
11874	67698	1	11	T__glucose	1.7526720805200082	1.8975778005656634	-0.14490572004565516	-2.7846565853194063	Glucose	metabolic
11874	67698	1	12	T__iron	3.254242968705492	2.671608141893656	0.582634826811836	-0.1751037623581669	Iron	haematologic/mineral
11874	67698	1	13	T__ldh	4.700480365792417	4.870264550573967	-0.16978418478155	-0.6085398142864412	LDH	tissue-turnover
11874	67698	1	14	T__phosphorus	1.55	1.2293023587595218	0.3206976412404783	-2.17397037883876	Phosphorus	mineral/renal
11874	67698	1	15	T__total_bilirubin	2.256541154492639	2.4454468064827695	-0.18890565199013043	-0.2890037007352149	Total Bilirubin	liver/haematologic
11874	67698	1	16	T__total_protein	67.0	69.70173120617018	-2.70173120617018	0.40615412126401107	Total Protein	protein/liver
11874	67698	1	17	T__triglycerides	0.6376344706296866	0.9384431259961037	-0.3008086553664171	-1.266994700507457	Triglycerides	lipid/metabolic
11874	67698	1	18	T__uric_acid	5.424950017481403	5.668493847200926	-0.24354382971952315	0.06491486353374996	Uric Acid	renal/metabolic
11874	67698	1	19	T__sodium	139.0	139.00139438137455	-0.0013943813745527223	-0.004025151254497784	Sodium	electrolyte
11874	67698	1	20	T__potassium	4.6	3.946198998794592	0.6538010012054079	1.944406469470316	Potassium	electrolyte
11874	67698	1	21	T__chloride	106.0	103.72041374691725	2.279586253082755	-1.142847019732538	Chloride	electrolyte
11874	67698	1	22	T__osmolality	277.0	278.4007653331942	-1.4007653331942151	1.8011845619787084	Osmolality	electrolyte
11874	67698	1	23	T__globulin	20.0	27.766100765997056	-7.766100765997056	-0.2559409190271409	Globulin	protein/immune
11874	67698	1	24	T__wbc	1.7749523509116738	2.0492765594005893	-0.2743242084889155	-0.5498786868855441	WBC	haematologic/immune
11874	67698	1	25	T__lymphocyte_percent	40.2	29.26917956164327	10.930820438356733	-0.11503016655095699	Lymphocyte Percent	haematologic/immune
11874	67698	1	26	T__monocyte_percent	8.1	7.515955563909095	0.5840444360909043	0.08078411095653737	Monocyte Percent	haematologic/immune
11874	67698	1	27	T__neutrophil_percent	42.9	59.80712580262447	-16.90712580262447	-4.566114775723895	Neutrophil Percent	haematologic/immune
11874	67698	1	28	T__eosinophil_percent	2.1400661634962708	1.2253164821888436	0.9147496813074272	1.069620553566081	Eosinophil Percent	haematologic/immune
11874	67698	1	29	T__basophil_percent	0.832909122935104	0.5001818143959291	0.33272730853917487	0.25383683818171515	Basophil Percent	haematologic/immune
11874	67698	1	30	T__lymphocyte_count	1.0986122886681098	1.0764458478116679	0.022166440856441927	0.04843869273902506	Lymphocyte Count	haematologic/immune
11874	67698	1	31	T__monocyte_count	0.3364722366212129	0.4049062065174833	-0.06843396989627043	-0.2971226290978268	Monocyte Count	haematologic/immune
11874	67698	1	32	T__neutrophil_count	1.1314021114911006	1.6152502045447574	-0.48384809305365684	5.439412325774855	Neutrophil Count	haematologic/immune
11874	67698	1	33	T__eosinophil_count	0.3364722366212129	0.1669128645168959	0.16955937210431699	0.26434993911603727	Eosinophil Count	haematologic/immune
11874	67698	1	34	T__basophil_count	0.0953101798043248	0.03749922042130233	0.05781095938302246	0.07198043047830874	Basophil Count	haematologic/immune
11874	67698	1	35	T__rbc	3.66	4.305209234236052	-0.6452092342360523	-0.11280165780820697	RBC	haematologic
11874	67698	1	36	T__hemoglobin	12.6	13.423151387913077	-0.823151387913077	1.1880278502495882	Hemoglobin	haematologic
11874	67698	1	37	T__hematocrit	36.7	39.14036013898737	-2.4403601389873657	-1.0179804575888114	Hematocrit	haematologic
11874	67698	1	38	T__mcv	100.3	90.9247344635212	9.375265536478793	4.18802614639337	MCV	haematologic
11874	67698	1	39	T__mch	34.5	31.180432543525477	3.3195674564745232	-0.2095026703094256	MCH	haematologic
11874	67698	1	40	T__mchc	34.4	34.27956134707491	0.12043865292508826	-0.004668254110579478	MCHC	haematologic
11874	67698	1	41	T__rdw	2.5494451709255714	2.6411200431908823	-0.0916748722653109	-2.021357011319859	RDW	haematologic
11874	67698	1	42	T__platelets	5.680172609017068	5.466789771576266	0.21338283744080133	-0.7327282772502944	Platelets	haematologic
11874	67698	1	43	T__mean_platelet_volume	7.3	8.362495245769718	-1.0624952457697185	0.6603629870887591	Mean Platelet Volume	haematologic
11874	67698	1	44	T__weight	4.075841090657541	4.349512892342578	-0.2736718016850377	12.21567026023766	Weight	anthropometric
11874	67698	1	45	T__bmi	3.05870707271538	3.403139290212036	-0.3444322174966561	3.3460959392345178	BMI	anthropometric/metabolic
11874	67698	1	46	T__waist	4.368181227851829	4.621807495630414	-0.25362626777858477	-21.875395592671286	Waist	anthropometric/metabolic
11874	67698	1	47	T__systolic_bp	103.33333333333331	126.31207295837827	-22.978739625044952	-4.821556940793677	Systolic Bp	cardiovascular
11874	67698	1	48	T__diastolic_bp	69.33333333333333	69.84095057516038	-0.5076172418270488	0.02778111499817596	Diastolic Bp	cardiovascular
11874	67698	1	49	T__pulse	4.290459441148391	4.30253774855175	-0.012078307403359467	0.1107504331712312	Pulse	cardiovascular
11874	67698	1	50	T__hdl	1.1216775615991057	0.8962531714980705	0.2254243901010352	1.9950768937225203	HDL	lipid/metabolic
11875	67699	2	1	T__albumin	47.0	43.224161474818565	3.7758385251814346	-1.3768839295680653	Albumin	protein/liver
11875	67699	2	2	T__alt	3.871201010907891	3.2065227678570145	0.6646782430508766	-3.3730060029925144	ALT	liver
11875	67699	2	3	T__ast	3.6635616461296463	3.238833706217393	0.4247279399122532	1.7220457241006384	AST	liver
11875	67699	2	4	T__alkaline_phosphatase	4.418840607796598	4.126453469456602	0.2923871383399961	0.495585671630312	Alkaline Phosphatase	liver/bone
11875	67699	2	5	T__blood_urea_nitrogen	1.3506671834767394	1.5342235690781834	-0.18355638560144394	-3.3525028797702667	Blood Urea Nitrogen	renal
11875	67699	2	6	T__calcium	2.45	2.3537016696846416	0.09629833031535862	0.3652393372704961	Calcium	mineral
11875	67699	2	7	T__total_cholesterol	6.232	4.594677604640274	1.6373223953597265	0.7563801937555584	Total Cholesterol	lipid/metabolic
11875	67699	2	8	T__bicarbonate	25.0	25.16140866286954	-0.16140866286954036	-0.09929804271159001	Bicarbonate	electrolyte
11875	67699	2	9	T__creatinine	4.569232079182462	4.518003252519495	0.051228826662966576	0.2065333769456367	Creatinine	renal
11875	67699	2	10	T__ggt	4.394449154672439	3.2642679503217664	1.1301812043506727	0.431920634802064	GGT	liver
11875	67699	2	11	T__glucose	1.6937790608678511	1.8212324765755512	-0.12745341570770008	-2.4629897445515847	Glucose	metabolic
11875	67699	2	12	T__iron	3.3638415951183864	2.678131038981503	0.6857105561368835	-0.0080898472780799	Iron	haematologic/mineral
11875	67699	2	13	T__ldh	5.093750200806762	4.828411066469144	0.26533913433761835	1.0319553582207068	LDH	tissue-turnover
11875	67699	2	14	T__phosphorus	1.324	1.1573685936880436	0.1666314063119565	-1.133531721717832	Phosphorus	mineral/renal
11875	67699	2	15	T__total_bilirubin	2.6864860231863696	2.5676895154109296	0.11879650777544004	0.14497067485865198	Total Bilirubin	liver/haematologic
11875	67699	2	16	T__total_protein	78.0	73.63713534606603	4.362864653933968	-0.6146142367152561	Total Protein	protein/liver
11875	67699	2	17	T__triglycerides	1.5362218501028413	0.7774918093424589	0.7587300407603824	3.0862754680120816	Triglycerides	lipid/metabolic
11875	67699	2	18	T__uric_acid	6.005120873555468	5.849844318490652	0.15527655506481608	-0.06076535523622926	Uric Acid	renal/metabolic
11875	67699	2	19	T__sodium	138.0	138.98123944098543	-0.9812394409854335	-2.883634892135429	Sodium	electrolyte
11875	67699	2	20	T__potassium	4.1	3.889964633648985	0.21003536635101483	0.5994928094212768	Potassium	electrolyte
11875	67699	2	21	T__chloride	102.0	104.20799702981512	-2.207997029815118	1.1978632084152339	Chloride	electrolyte
11875	67699	2	22	T__osmolality	273.0	276.7494122570372	-3.749412257037193	4.965742920682383	Osmolality	electrolyte
11875	67699	2	23	T__globulin	31.0	30.412973871247473	0.5870261287525267	0.02415492222443579	Globulin	protein/immune
11875	67699	2	24	T__wbc	1.8082887711792648	1.9967006711448394	-0.18841189996557461	-0.871448917527059	WBC	haematologic/immune
11875	67699	2	25	T__lymphocyte_percent	34.3	34.11509395762729	0.18490604237270958	0.006755006850864468	Lymphocyte Percent	haematologic/immune
11875	67699	2	26	T__monocyte_percent	6.2	7.722456600012409	-1.5224566000124087	-0.21976931586313134	Monocyte Percent	haematologic/immune
11875	67699	2	27	T__neutrophil_percent	47.7	54.50337311036722	-6.803373110367218	-1.995985166998676	Neutrophil Percent	haematologic/immune
11875	67699	2	28	T__eosinophil_percent	2.388762789235098	1.250699595915493	1.138063193319605	1.8614813227906226	Eosinophil Percent	haematologic/immune
11875	67699	2	29	T__basophil_percent	1.0647107369924282	0.49015073556878885	0.5745600014236394	0.21852369581604328	Basophil Percent	haematologic/immune
11875	67699	2	30	T__lymphocyte_count	0.9932517730102832	1.133786222515957	-0.14053444950567373	0.04106816865729972	Lymphocyte Count	haematologic/immune
11875	67699	2	31	T__monocyte_count	0.262364264467491	0.39236698036548634	-0.13000271589799534	-0.4588886934254249	Monocyte Count	haematologic/immune
11875	67699	2	32	T__neutrophil_count	1.2237754316221157	1.4939135647364177	-0.270138133114302	3.395635967299383	Neutrophil Count	haematologic/immune
11875	67699	2	33	T__eosinophil_count	0.4054651081081644	0.1687580893666449	0.23670701874151948	0.06653772882919963	Eosinophil Count	haematologic/immune
11875	67699	2	34	T__basophil_count	0.0953101798043248	0.035258424234819806	0.06005175556950499	0.24647139333815643	Basophil Count	haematologic/immune
11875	67699	2	35	T__rbc	5.46	4.83212199655702	0.6278780034429801	0.596229565055162	RBC	haematologic
11875	67699	2	36	T__hemoglobin	15.6	14.24807076173599	1.3519292382640096	-2.8110028371477993	Hemoglobin	haematologic
11875	67699	2	37	T__hematocrit	49.1	42.19652877645627	6.9034712235437325	3.6464710161633813	Hematocrit	haematologic
11875	67699	2	38	T__mcv	89.9	87.56558453969004	2.3344154603099696	1.3216299369133448	MCV	haematologic
11875	67699	2	39	T__mch	28.6	29.552293975936923	-0.9522939759369216	0.2753933042798256	MCH	haematologic
11875	67699	2	40	T__mchc	31.7	33.72070770337632	-2.0207077033763206	-0.873390185769967	MCHC	haematologic
11875	67699	2	41	T__rdw	2.602689685444384	2.6473155178815615	-0.044625832437177326	-1.0617273786451198	RDW	haematologic
11875	67699	2	42	T__platelets	5.342334251964811	5.428300945131054	-0.0859666931662435	0.2686971697243423	Platelets	haematologic
11875	67699	2	43	T__mean_platelet_volume	9.1	8.532562911688604	0.5674370883113955	-0.3446965426112096	Mean Platelet Volume	haematologic
11875	67699	2	44	T__weight	4.505349850705881	4.534890168687741	-0.029540317981860298	1.3346626871854457	Weight	anthropometric
11875	67699	2	45	T__bmi	3.317815772723105	3.405887878733981	-0.088072106010876	0.7828289938742375	BMI	anthropometric/metabolic
11875	67699	2	46	T__waist	4.530446639792155	4.602374185631499	-0.07192754583934402	-6.281341106887197	Waist	anthropometric/metabolic
11875	67699	2	47	T__systolic_bp	144.0	120.31300276093816	23.68699723906184	4.736012951015143	Systolic Bp	cardiovascular
11875	67699	2	48	T__diastolic_bp	62.66666666666666	73.40435995207969	-10.73769328541303	0.6249987402007098	Diastolic Bp	cardiovascular
11875	67699	2	49	T__pulse	4.23410650459726	4.281349975564327	-0.04724347096706705	0.4274728767313556	Pulse	cardiovascular
11875	67699	2	50	T__hdl	0.708035793053696	0.8102146558436601	-0.10217886278996413	-0.8776991358542873	HDL	lipid/metabolic
11876	67700	3	1	T__albumin	41.0	43.644353581913684	-2.644353581913684	0.8570131636593881	Albumin	protein/liver
11876	67700	3	2	T__alt	2.9444389791664403	3.198075939653248	-0.2536369604868076	1.3296859459460801	ALT	liver
11876	67700	3	3	T__ast	2.995732273553991	3.2901377094729183	-0.2944054359189274	-1.2316546390185514	AST	liver
11876	67700	3	4	T__alkaline_phosphatase	4.276666119016055	4.193635348203807	0.08303077081224863	0.1555110350919385	Alkaline Phosphatase	liver/bone
11876	67700	3	5	T__blood_urea_nitrogen	2.258633205464863	1.8967737320949027	0.36185947336996027	6.7369197930097675	Blood Urea Nitrogen	renal
11876	67700	3	6	T__calcium	2.35	2.355452272836959	-0.005452272836958816	-0.01197258390162417	Calcium	mineral
11876	67700	3	7	T__total_cholesterol	2.715	4.842313010158389	-2.127313010158389	-1.0407437053939985	Total Cholesterol	lipid/metabolic
11876	67700	3	8	T__bicarbonate	23.0	26.216358874941598	-3.216358874941598	-1.9009757395875244	Bicarbonate	electrolyte
11876	67700	3	9	T__creatinine	4.946416721769604	4.507715612995804	0.43870110877380064	1.7628809664407574	Creatinine	renal
11876	67700	3	10	T__ggt	3.332204510175204	3.228826196593878	0.10337831358132599	0.056820788444658175	GGT	liver
11876	67700	3	11	T__glucose	3.149311361482292	1.972503201991274	1.176808159491018	23.707318466437027	Glucose	metabolic
11876	67700	3	12	T__iron	2.797281334830153	2.8566644631963105	-0.05938312836615767	0.010696813497238796	Iron	haematologic/mineral
11876	67700	3	13	T__ldh	4.634728988229636	4.886315406717859	-0.2515864184882233	-0.908331816241471	LDH	tissue-turnover
11876	67700	3	14	T__phosphorus	1.13	1.184017166404535	-0.05401716640453502	0.3694214330058464	Phosphorus	mineral/renal
11876	67700	3	15	T__total_bilirubin	2.421256622711544	2.667512494628804	-0.24625587191725984	-0.32261589148698905	Total Bilirubin	liver/haematologic
11876	67700	3	16	T__total_protein	81.0	72.76162519955578	8.23837480044422	-1.0999152182595893	Total Protein	protein/liver
11876	67700	3	17	T__triglycerides	0.9078552530530536	1.0264994970837384	-0.11864424403068485	-0.48234388613202384	Triglycerides	lipid/metabolic
11876	67700	3	18	T__uric_acid	6.262254751889545	5.917559390203896	0.3446953616856492	-0.14331563842703943	Uric Acid	renal/metabolic
11876	67700	3	19	T__sodium	133.0	139.4311415876508	-6.431141587650814	-19.83858518381601	Sodium	electrolyte
11876	67700	3	20	T__potassium	4.2	4.0219265571223435	0.1780734428776567	0.4720543801590808	Potassium	electrolyte
11876	67700	3	21	T__chloride	100.0	102.97282646131417	-2.9728264613141704	1.5076378628812765	Chloride	electrolyte
11876	67700	3	22	T__osmolality	287.0	280.6634388962506	6.336561103749375	-8.757779276339646	Osmolality	electrolyte
11876	67700	3	23	T__globulin	40.0	29.11727161764211	10.88272838235789	0.33409971758041945	Globulin	protein/immune
11876	67700	3	24	T__wbc	2.1162555148025524	1.9891725916443823	0.12708292315817005	0.35285113430282844	WBC	haematologic/immune
11876	67700	3	25	T__lymphocyte_percent	17.8	29.150013780386285	-11.350013780386284	-1.7162311496601719	Lymphocyte Percent	haematologic/immune
11876	67700	3	26	T__monocyte_percent	5.8	8.068355293558351	-2.2683552935583515	-0.249936020368261	Monocyte Percent	haematologic/immune
11876	67700	3	27	T__neutrophil_percent	73.8	58.66443771969547	15.135562280304526	5.776660700981954	Neutrophil Percent	haematologic/immune
11876	67700	3	28	T__eosinophil_percent	1.1314021114911006	1.3944676700032952	-0.2630655585121946	-0.1799755445455201	Eosinophil Percent	haematologic/immune
11876	67700	3	29	T__basophil_percent	0.4054651081081644	0.4748403382139026	-0.0693752301057382	-0.043875012625121494	Basophil Percent	haematologic/immune
11876	67700	3	30	T__lymphocyte_count	0.832909122935104	1.0226901650139302	-0.18978104207882618	0.14796788354708942	Lymphocyte Count	haematologic/immune
11876	67700	3	31	T__monocyte_count	0.3364722366212129	0.41055496782494005	-0.07408273120372716	-0.5706869647445686	Monocyte Count	haematologic/immune
11876	67700	3	32	T__neutrophil_count	1.8562979903656265	1.5422747716364413	0.31402321872918515	-3.76934250748379	Neutrophil Count	haematologic/immune
11876	67700	3	33	T__eosinophil_count	0.1823215567939546	0.19862424203780998	-0.01630268524385539	-0.06645612303165026	Eosinophil Count	haematologic/immune
11876	67700	3	34	T__basophil_count	5.397605346934028e-79	0.031505637978250595	-0.031505637978250595	-0.06727515039480514	Basophil Count	haematologic/immune
11876	67700	3	35	T__rbc	4.6	4.749767812091793	-0.14976781209179357	0.0062945785698369635	RBC	haematologic
11876	67700	3	36	T__hemoglobin	13.6	14.626874981242878	-1.0268749812428783	1.4833690411829166	Hemoglobin	haematologic
11876	67700	3	37	T__hematocrit	39.8	42.99414322551157	-3.1941432255115743	-1.247135429240696	Hematocrit	haematologic
11876	67700	3	38	T__mcv	86.6	90.94889130854983	-4.348891308549838	-2.1122315261221907	MCV	haematologic
11876	67700	3	39	T__mch	29.5	30.962858264710743	-1.4628582647107429	0.27633735583948477	MCH	haematologic
11876	67700	3	40	T__mchc	34.1	34.02003262572331	0.07996737427669132	-0.009755474823445933	MCHC	haematologic
11876	67700	3	41	T__rdw	2.5952547069568657	2.634798372360656	-0.039543665403790396	-0.8336417303043047	RDW	haematologic
11876	67700	3	42	T__platelets	5.043425116919247	5.319082533344069	-0.27565741642482244	0.9478768107652707	Platelets	haematologic
11876	67700	3	43	T__mean_platelet_volume	9.4	8.176394147362899	1.2236058526371014	-0.7294056934411575	Mean Platelet Volume	haematologic
11876	67700	3	44	T__weight	4.231203744939298	4.304967893765075	-0.0737641488257772	3.2935826568728013	Weight	anthropometric
11876	67700	3	45	T__bmi	3.2308043957334744	3.2850226399594527	-0.05421824422597821	0.49122976647173683	BMI	anthropometric/metabolic
11876	67700	3	46	T__waist	4.525044141508807	4.577492428351772	-0.05244828684296543	-4.539695461242872	Waist	anthropometric/metabolic
11876	67700	3	47	T__systolic_bp	120.66666666666669	134.043721535685	-13.377054869018309	-2.799809111754577	Systolic Bp	cardiovascular
11876	67700	3	48	T__diastolic_bp	56.66666666666666	70.76301669401909	-14.096350027352429	0.8516987590376535	Diastolic Bp	cardiovascular
11876	67700	3	49	T__pulse	4.174387269895637	4.226686115440916	-0.052298845545279526	0.4952786536351546	Pulse	cardiovascular
11876	67700	3	50	T__hdl	0.7839015438284094	0.8157875800518012	-0.03188603622339181	-0.2577046335994536	HDL	lipid/metabolic
11877	67701	0	1	T__albumin	41.0	43.405204741383	-2.4052047413830024	0.7569812990218817	Albumin	protein/liver
11877	67701	0	2	T__alt	3.5263605246161616	3.398198537391227	0.12816198722493466	-0.648074612818643	ALT	liver
11877	67701	0	3	T__ast	3.367295829986474	3.335414476134709	0.03188135385176505	0.13087011176863383	AST	liver
11877	67701	0	4	T__alkaline_phosphatase	4.406719247264253	4.3017595777620725	0.10495966950218083	0.17624108898390367	Alkaline Phosphatase	liver/bone
11877	67701	0	5	T__blood_urea_nitrogen	1.955860479908481	1.7600059200079816	0.1958545599004995	3.6889840908918634	Blood Urea Nitrogen	renal
11877	67701	0	6	T__calcium	2.375	2.342506304498809	0.03249369550119097	0.13191526005637907	Calcium	mineral
11877	67701	0	7	T__total_cholesterol	5.12	5.267251704232765	-0.14725170423276523	-0.06335014954704225	Total Cholesterol	lipid/metabolic
11877	67701	0	8	T__bicarbonate	25.0	25.630453960267555	-0.6304539602675554	-0.41230785272480064	Bicarbonate	electrolyte
11877	67701	0	9	T__creatinine	4.483228515182849	4.398223105476314	0.08500540970653514	0.33372894042929785	Creatinine	renal
11877	67701	0	10	T__ggt	3.1354942159291497	3.418330063184448	-0.2828358472552983	-0.18601173542951682	GGT	liver
11877	67701	0	11	T__glucose	1.791759469228055	1.9349914012269538	-0.14323193199889883	-2.8983298696724464	Glucose	metabolic
11877	67701	0	12	T__iron	2.827313621929028	2.800702536460317	0.02661108546871116	-0.004744254658801388	Iron	haematologic/mineral
11877	67701	0	13	T__ldh	4.8283137373023015	4.839720875686243	-0.011407138383941806	-0.044283469791226035	LDH	tissue-turnover
11877	67701	0	14	T__phosphorus	1.453	1.183737318705115	0.26926268129488506	-1.958426809532375	Phosphorus	mineral/renal
11877	67701	0	15	T__total_bilirubin	2.89591193827178	2.572511323151855	0.32340061511992513	0.2993983586174483	Total Bilirubin	liver/haematologic
11877	67701	0	16	T__total_protein	75.0	72.32383886385692	2.6761611361430795	-0.3698432618390939	Total Protein	protein/liver
11877	67701	0	17	T__triglycerides	1.2955487478131456	1.0639718495063093	0.23157689830683625	0.9030465509515219	Triglycerides	lipid/metabolic
11877	67701	0	18	T__uric_acid	5.959973880016611	5.832395215786117	0.12757866423049435	-0.0197964186007154	Uric Acid	renal/metabolic
11877	67701	0	19	T__sodium	141.0	139.2698424006183	1.7301575993816982	5.2226360806428564	Sodium	electrolyte
11877	67701	0	20	T__potassium	3.8	3.9867521151747347	-0.1867521151747349	-0.528789907474172	Potassium	electrolyte
11877	67701	0	21	T__chloride	107.0	103.51018089513857	3.489819104861425	-1.6071123585033145	Chloride	electrolyte
11877	67701	0	22	T__osmolality	282.0	279.25501574975857	2.74498425024143	-3.784015513789878	Osmolality	electrolyte
11877	67701	0	23	T__globulin	34.0	28.918634122473932	5.081365877526068	0.1101326859254846	Globulin	protein/immune
11877	67701	0	24	T__wbc	1.9315214116032136	2.058960333259655	-0.12743892165644133	-0.4474516178678339	WBC	haematologic/immune
11877	67701	0	25	T__lymphocyte_percent	42.6	30.091372321138383	12.508627678861618	2.258389974524709	Lymphocyte Percent	haematologic/immune
11877	67701	0	26	T__monocyte_percent	8.6	7.792151723779451	0.8078482762205486	0.18294899873734727	Monocyte Percent	haematologic/immune
11877	67701	0	27	T__neutrophil_percent	42.5	58.17049810611975	-15.670498106119751	-6.698871790369835	Neutrophil Percent	haematologic/immune
11877	67701	0	28	T__eosinophil_percent	2.0014800002101243	1.322091219711382	0.6793887804987422	0.799402820241659	Eosinophil Percent	haematologic/immune
11877	67701	0	29	T__basophil_percent	5.397605346934028e-79	0.4856440477735947	-0.4856440477735947	-0.20435883378539538	Basophil Percent	haematologic/immune
11877	67701	0	30	T__lymphocyte_count	1.252762968495368	1.0995654335605003	0.15319753493486776	-0.06228980775665328	Lymphocyte Count	haematologic/immune
11877	67701	0	31	T__monocyte_count	0.4054651081081644	0.4225475563424853	-0.017082448234320924	-0.0779972786906712	Monocyte Count	haematologic/immune
11877	67701	0	32	T__neutrophil_count	1.252762968495368	1.6010436042969578	-0.34828063580158974	4.34723220926807	Neutrophil Count	haematologic/immune
11877	67701	0	33	T__eosinophil_count	0.3364722366212129	0.197270965613018	0.1392012710081949	0.607151071493209	Eosinophil Count	haematologic/immune
11877	67701	0	34	T__basophil_count	5.397605346934028e-79	0.03719130305458493	-0.03719130305458493	-0.09765484321475232	Basophil Count	haematologic/immune
11877	67701	0	35	T__rbc	4.86	4.8544956289784675	0.0055043710215327835	0.006444746754708885	RBC	haematologic
11877	67701	0	36	T__hemoglobin	13.9	14.906243045052856	-1.0062430450528552	2.337323814538538	Hemoglobin	haematologic
11877	67701	0	37	T__hematocrit	42.2	43.61090951565242	-1.4109095156524205	-0.8047678714023851	Hematocrit	haematologic
11877	67701	0	38	T__mcv	86.7	90.05638264904601	-3.3563826490460116	-0.2621470216744691	MCV	haematologic
11877	67701	0	39	T__mch	28.5	30.78313177751613	-2.283131777516129	-2.760252971493525	MCH	haematologic
11877	67701	0	40	T__mchc	32.8	34.16640208667469	-1.3664020866746895	1.0997869185299594	MCHC	haematologic
11877	67701	0	41	T__rdw	2.5952547069568657	2.6336663563894445	-0.0384116494325788	-0.8559725656184919	RDW	haematologic
11877	67701	0	42	T__platelets	5.659482215759621	5.408624667721213	0.2508575480384083	-0.6847891225298728	Platelets	haematologic
11877	67701	0	43	T__mean_platelet_volume	8.0	8.477163363158192	-0.4771633631581924	0.24832088460001592	Mean Platelet Volume	haematologic
11877	67701	0	44	T__weight	4.683056724645162	4.44803784680272	0.23501887784244246	-10.741061595287334	Weight	anthropometric
11877	67701	0	45	T__bmi	3.591817741270805	3.4072868527884195	0.18453088848238552	-1.475454064464038	BMI	anthropometric/metabolic
11877	67701	0	46	T__waist	4.7561730595246186	4.635990317397877	0.12018274212674118	10.389675946705657	Waist	anthropometric/metabolic
11877	67701	0	47	T__systolic_bp	134.0	126.44930823495933	7.550691765040668	1.5595149233551489	Systolic Bp	cardiovascular
11877	67701	0	48	T__diastolic_bp	80.66666666666667	75.52784285245549	5.138823814211179	-0.30757056068725686	Diastolic Bp	cardiovascular
11877	67701	0	49	T__pulse	4.394449154672439	4.256004617309087	0.13844453736335183	-1.213339569238026	Pulse	cardiovascular
11877	67701	0	50	T__hdl	0.6830968447064438	0.7758677540425484	-0.09277090933610455	-0.8384509941710219	HDL	lipid/metabolic
11878	67703	4	1	T__albumin	43.0	42.86252141875012	0.13747858124988	-0.04770226898623173	Albumin	protein/liver
11878	67703	4	2	T__alt	2.995732273553991	3.286079940465294	-0.2903476669113032	1.5246225774001199	ALT	liver
11878	67703	4	3	T__ast	3.044522437723423	3.319116068711077	-0.274593630987654	-1.1761111862771685	AST	liver
11878	67703	4	4	T__alkaline_phosphatase	4.356708826689592	4.337945871013604	0.018762955675987847	0.0337094667838959	Alkaline Phosphatase	liver/bone
11878	67703	4	5	T__blood_urea_nitrogen	1.7298840655099674	1.9428712208830072	-0.2129871553730398	-3.880039165247781	Blood Urea Nitrogen	renal
11878	67703	4	6	T__calcium	2.325	2.3408145551614052	-0.015814555161405064	-0.07594454595254187	Calcium	mineral
11878	67703	4	7	T__total_cholesterol	4.474	4.83965264753874	-0.36565264753873983	-0.15891304482939564	Total Cholesterol	lipid/metabolic
11878	67703	4	8	T__bicarbonate	27.0	25.620060244914626	1.379939755085374	0.9089254406505836	Bicarbonate	electrolyte
11878	67703	4	9	T__creatinine	4.195998215948601	4.4969861720951245	-0.30098795614652385	-1.2460248300454093	Creatinine	renal
11878	67703	4	10	T__ggt	2.8903717578961645	3.3222711932106455	-0.43189943531448094	-0.24299088328375645	GGT	liver
11878	67703	4	11	T__glucose	2.0856720914304723	2.0118089791165854	0.07386311231388687	1.4061483121453346	Glucose	metabolic
11878	67703	4	12	T__iron	3.0819099697950434	2.8100844859701235	0.2718254838249199	-0.0006969750265017083	Iron	haematologic/mineral
11878	67703	4	13	T__ldh	4.691347882229144	4.897891088011451	-0.20654320578230667	-0.7514261522407568	LDH	tissue-turnover
11878	67703	4	14	T__phosphorus	1.033	1.1480067499312427	-0.11500674993124282	0.803581583324399	Phosphorus	mineral/renal
11878	67703	4	15	T__total_bilirubin	2.256541154492639	2.6207047879174428	-0.36416363342480373	-0.5550866517656361	Total Bilirubin	liver/haematologic
11878	67703	4	16	T__total_protein	68.0	72.39978697828107	-4.399786978281071	0.6725376946082392	Total Protein	protein/liver
11878	67703	4	17	T__triglycerides	0.5370779949100565	1.1158467872714553	-0.5787687923613988	-2.1925688947032858	Triglycerides	lipid/metabolic
11878	67703	4	18	T__uric_acid	5.718014056902925	5.900864992270548	-0.18285093536762265	0.10691776742458158	Uric Acid	renal/metabolic
11878	67703	4	19	T__sodium	139.0	139.17800660891695	-0.1780066089169452	-0.48060662849672864	Sodium	electrolyte
11878	67703	4	20	T__potassium	4.5	4.041072918996026	0.4589270810039743	1.0993925018892454	Potassium	electrolyte
11878	67703	4	21	T__chloride	103.0	103.33198771347956	-0.33198771347956324	0.13041568605705178	Chloride	electrolyte
11878	67703	4	22	T__osmolality	279.0	280.92122248302377	-1.9212224830237687	2.405061037674875	Osmolality	electrolyte
11878	67703	4	23	T__globulin	25.0	29.53726555953095	-4.537265559530951	-0.106658917915815	Globulin	protein/immune
11878	67703	4	24	T__wbc	1.871802176901592	2.0536525407559547	-0.1818503638543627	-0.70600625392737	WBC	haematologic/immune
11878	67703	4	25	T__lymphocyte_percent	26.5	27.90151625264318	-1.4015162526431801	-0.13573441635411593	Lymphocyte Percent	haematologic/immune
11878	67703	4	26	T__monocyte_percent	8.8	8.13037758011818	0.6696224198818204	0.06262136348071837	Monocyte Percent	haematologic/immune
11878	67703	4	27	T__neutrophil_percent	61.2	60.07681177516248	1.12318822483752	0.38263208724509956	Neutrophil Percent	haematologic/immune
11878	67703	4	28	T__eosinophil_percent	1.4816045409242156	1.342315881664301	0.13928865925991452	0.21857961059072006	Eosinophil Percent	haematologic/immune
11878	67703	4	29	T__basophil_percent	0.262364264467491	0.4831967671727342	-0.22083250270524318	-0.06939243917342126	Basophil Percent	haematologic/immune
11878	67703	4	30	T__lymphocyte_count	0.9162907318741552	1.0455365433327632	-0.12924581145860803	0.03602497852102743	Lymphocyte Count	haematologic/immune
11878	67703	4	31	T__monocyte_count	0.4054651081081644	0.43798499742404706	-0.03251988931588268	-0.18621349207280155	Monocyte Count	haematologic/immune
11878	67703	4	32	T__neutrophil_count	1.4816045409242156	1.619449087216139	-0.13784454629192333	1.6818361233898569	Neutrophil Count	haematologic/immune
11878	67703	4	33	T__eosinophil_count	0.1823215567939546	0.19712482245446897	-0.014803265660514375	-0.012265482745396482	Eosinophil Count	haematologic/immune
11878	67703	4	34	T__basophil_count	5.397605346934028e-79	0.03762318778388858	-0.03762318778388858	-0.1208288588732556	Basophil Count	haematologic/immune
11878	67703	4	35	T__rbc	4.69	4.684322796595467	0.005677203404533593	-0.0014457581033628917	RBC	haematologic
11878	67703	4	36	T__hemoglobin	14.5	14.581954314058228	-0.08195431405822795	0.08815553999050471	Hemoglobin	haematologic
11878	67703	4	37	T__hematocrit	43.0	42.69852138880485	0.30147861119515085	0.10011845553069323	Hematocrit	haematologic
11878	67703	4	38	T__mcv	91.5	91.38622623393978	0.11377376606021983	0.05293209093972279	MCV	haematologic
11878	67703	4	39	T__mch	30.9	31.211644571081607	-0.31164457108160804	0.049035819055151954	MCH	haematologic
11878	67703	4	40	T__mchc	33.8	34.14169112182378	-0.3416911218237857	0.0827664329160237	MCHC	haematologic
11878	67703	4	41	T__rdw	2.5649493574615367	2.6476044697518564	-0.08265511229031963	-1.7319422834996938	RDW	haematologic
11878	67703	4	42	T__platelets	5.375278407684165	5.317034897239602	0.05824351044456311	-0.13123639893734715	Platelets	haematologic
11878	67703	4	43	T__mean_platelet_volume	8.1	8.490400246593177	-0.3904002465931775	0.17838812310829025	Mean Platelet Volume	haematologic
11878	67703	4	44	T__weight	4.544358046591334	4.411760599726728	0.13259744686460628	-6.18798002261393	Weight	anthropometric
11878	67703	4	45	T__bmi	3.5467396869528134	3.4222923543936856	0.12444733255912777	-0.8714932758669701	BMI	anthropometric/metabolic
11878	67703	4	46	T__waist	4.775756486563625	4.677898558473948	0.09785792808967742	8.514586555012382	Waist	anthropometric/metabolic
11878	67703	4	47	T__systolic_bp	144.66666666666666	136.49264426172817	8.174022404938484	1.703008872187592	Systolic Bp	cardiovascular
11878	67703	4	48	T__diastolic_bp	61.333333333333336	66.89304785028737	-5.559714516954038	0.3481296983683299	Diastolic Bp	cardiovascular
11878	67703	4	49	T__pulse	4.110873864173311	4.21482872579495	-0.1039548616216388	0.979743716519713	Pulse	cardiovascular
11878	67703	4	50	T__hdl	0.8754687373538999	0.7783466559438396	0.09712208141006029	0.8103710903904784	HDL	lipid/metabolic
11879	67707	1	1	T__albumin	46.0	44.163845714594885	1.8361542854051152	-0.6474584885306288	Albumin	protein/liver
11879	67707	1	2	T__alt	3.4011973816621555	3.349523040843751	0.051674340818404385	-0.27577195345590855	ALT	liver
11879	67707	1	3	T__ast	3.5263605246161616	3.295914916320368	0.23044560829579375	0.9964584904220323	AST	liver
11879	67707	1	4	T__alkaline_phosphatase	4.465908118654584	4.158881611730279	0.3070265069243048	0.5679720412252706	Alkaline Phosphatase	liver/bone
11879	67707	1	5	T__blood_urea_nitrogen	1.5195132049061133	1.6946847527700726	-0.17517154786395928	-3.1656514314447928	Blood Urea Nitrogen	renal
11879	67707	1	6	T__calcium	2.4	2.342145468137647	0.05785453186235312	0.08900966762218739	Calcium	mineral
11879	67707	1	7	T__total_cholesterol	5.353	5.180543765019535	0.1724562349804648	0.07573972636602315	Total Cholesterol	lipid/metabolic
11879	67707	1	8	T__bicarbonate	22.0	25.089025209173307	-3.0890252091733075	-1.9123042535105956	Bicarbonate	electrolyte
11879	67707	1	9	T__creatinine	4.639958011473755	4.446122044722777	0.19383596675097792	0.8377738582269522	Creatinine	renal
11879	67707	1	10	T__ggt	3.367295829986474	3.29728855651	0.07000727347647429	0.05141088809219864	GGT	liver
11879	67707	1	11	T__glucose	1.9213246735826988	1.8684376109515977	0.0528870626311011	1.0163319100688002	Glucose	metabolic
11879	67707	1	12	T__iron	2.8390784635086144	2.85134307905276	-0.012264615544145485	0.0036859800115414316	Iron	haematologic/mineral
11879	67707	1	13	T__ldh	4.8283137373023015	4.826280559757484	0.00203317754481791	0.00728730704291902	LDH	tissue-turnover
11879	67707	1	14	T__phosphorus	1.195	1.1700319673120667	0.02496803268793335	-0.1692552625940357	Phosphorus	mineral/renal
11879	67707	1	15	T__total_bilirubin	2.256541154492639	2.628370802655757	-0.3718296481631178	-0.5688561630110904	Total Bilirubin	liver/haematologic
11879	67707	1	16	T__total_protein	68.0	70.75247641813976	-2.7524764181397643	0.41378270286709307	Total Protein	protein/liver
11879	67707	1	17	T__triglycerides	0.739553553374101	1.032255048097796	-0.2927014947236949	-1.2328476459355744	Triglycerides	lipid/metabolic
11879	67707	1	18	T__uric_acid	6.089498287379348	5.843931756257698	0.24556653112164994	-0.06545400010575755	Uric Acid	renal/metabolic
11879	67707	1	19	T__sodium	140.0	138.86600780599287	1.133992194007135	3.2734875734858924	Sodium	electrolyte
11879	67707	1	20	T__potassium	3.7	4.014134090435603	-0.31413409043560314	-0.9342358861458223	Potassium	electrolyte
11879	67707	1	21	T__chloride	103.0	103.3727247864334	-0.3727247864333947	0.186861721410981	Chloride	electrolyte
11879	67707	1	22	T__osmolality	279.0	277.5622094983823	1.4377905016177124	-1.8487936512306469	Osmolality	electrolyte
11879	67707	1	23	T__globulin	22.0	26.588630703544894	-4.588630703544894	-0.15122368286585808	Globulin	protein/immune
11879	67707	1	24	T__wbc	2.312535423847214	2.0685806500791255	0.24395477376808827	0.48900361873996523	WBC	haematologic/immune
11879	67707	1	25	T__lymphocyte_percent	35.6	28.559115323808953	7.040884676191048	-0.07409454226567593	Lymphocyte Percent	haematologic/immune
11879	67707	1	26	T__monocyte_percent	7.0	7.832255247698267	-0.8322552476982672	-0.11511624136721123	Monocyte Percent	haematologic/immune
11879	67707	1	27	T__neutrophil_percent	52.2	59.996460191494364	-7.796460191494361	-2.105593374907016	Neutrophil Percent	haematologic/immune
11879	67707	1	28	T__eosinophil_percent	1.5686159179138452	1.2810870130362881	0.2875289048775571	0.33620872757431647	Eosinophil Percent	haematologic/immune
11879	67707	1	29	T__basophil_percent	0.8754687373538999	0.4898843015820818	0.38558443577181806	0.2941614094079542	Basophil Percent	haematologic/immune
11879	67707	1	30	T__lymphocyte_count	1.4350845252893227	1.075174770910842	0.35990975437848083	0.7864843128864658	Lymphocyte Count	haematologic/immune
11879	67707	1	31	T__monocyte_count	0.4700036292457356	0.4281591655593571	0.04184446368637845	0.18167785797799943	Monocyte Count	haematologic/immune
11879	67707	1	32	T__neutrophil_count	1.7578579175523736	1.6358555545704176	0.12200236298195599	-1.371548563495354	Neutrophil Count	haematologic/immune
