## Supplementary_Software_1_verification_data for "Inferential boundaries of age prediction: why prediction does not establish biological age measurement": participant_feature_contributions.tsv (part 76 of 87)

row_id	SEQN	outer_fold	feature_order	feature	observed_value	conditional_expected_value	conditional_residual	contribution_years	display_feature	domain
11879	67707	1	33	T__eosinophil_count	0.262364264467491	0.1830791049657612	0.07928515950172979	0.1236087797859565	Eosinophil Count	haematologic/immune
11879	67707	1	34	T__basophil_count	0.0953101798043248	0.039174798060723014	0.05613538174360178	0.06989416861598184	Basophil Count	haematologic/immune
11879	67707	1	35	T__rbc	5.43	4.8850038382765115	0.5449961617234882	0.09528144868278146	RBC	haematologic
11879	67707	1	36	T__hemoglobin	15.8	15.29029341487492	0.5097065851250804	-0.7356430754729558	Hemoglobin	haematologic
11879	67707	1	37	T__hematocrit	45.7	44.31536425373826	1.3846357462617433	0.5775918513233231	Hematocrit	haematologic
11879	67707	1	38	T__mcv	84.1	91.0082590865061	-6.908259086506106	-3.0859893586772547	MCV	haematologic
11879	67707	1	39	T__mch	29.1	31.4085099752828	-2.3085099752827993	0.1456933804174991	MCH	haematologic
11879	67707	1	40	T__mchc	34.6	34.50360614759902	0.09639385240097909	-0.003736267276132292	MCHC	haematologic
11879	67707	1	41	T__rdw	2.602689685444384	2.617005996194152	-0.014316310749767691	-0.3156631080600573	RDW	haematologic
11879	67707	1	42	T__platelets	5.356586274672012	5.398358432797433	-0.04177215812542112	0.14344003401284866	Platelets	haematologic
11879	67707	1	43	T__mean_platelet_volume	9.9	8.309664567594188	1.590335432405812	-0.9884266878349982	Mean Platelet Volume	haematologic
11879	67707	1	44	T__weight	4.69866052907543	4.503034778088109	0.19562575098732093	-8.73199085093437	Weight	anthropometric
11879	67707	1	45	T__bmi	3.502549875922443	3.3796137693845676	0.12293610653787557	-1.1943017696237466	BMI	anthropometric/metabolic
11879	67707	1	46	T__waist	4.750135956238277	4.629442226581112	0.12069372965716507	10.409896044798948	Waist	anthropometric/metabolic
11879	67707	1	47	T__systolic_bp	113.33333333333331	121.9010520032911	-8.567718669957785	-1.797737564982819	Systolic Bp	cardiovascular
11879	67707	1	48	T__diastolic_bp	76.66666666666667	77.35883861963279	-0.6921719529661203	0.037881511972785754	Diastolic Bp	cardiovascular
11879	67707	1	49	T__pulse	4.204692619390966	4.275622045917102	-0.07092942652613665	0.6503779420427508	Pulse	cardiovascular
11879	67707	1	50	T__hdl	0.8501509293696101	0.7870441373855147	0.06310679198409541	0.5585149968377097	HDL	lipid/metabolic
11880	67708	1	1	T__albumin	44.0	44.12705123429416	-0.1270512342941572	0.044800374770193406	Albumin	protein/liver
11880	67708	1	2	T__alt	3.258096538021482	3.356084199190014	-0.09798766116853175	0.5229335934827717	ALT	liver
11880	67708	1	3	T__ast	3.1354942159291497	3.3054612544674296	-0.16996703853827988	-0.734946089430202	AST	liver
11880	67708	1	4	T__alkaline_phosphatase	4.553876891600541	4.181852888024393	0.37202400357614795	0.6882116948555078	Alkaline Phosphatase	liver/bone
11880	67708	1	5	T__blood_urea_nitrogen	1.5953389880545987	1.7147220226033502	-0.11938303454875143	-2.157456954727489	Blood Urea Nitrogen	renal
11880	67708	1	6	T__calcium	2.425	2.3460077106804844	0.07899228931951541	0.12153027931803152	Calcium	mineral
11880	67708	1	7	T__total_cholesterol	5.275	5.217640442966675	0.05735955703332518	0.0251913023305447	Total Cholesterol	lipid/metabolic
11880	67708	1	8	T__bicarbonate	24.0	25.206501857225305	-1.2065018572253052	-0.7469018467666836	Bicarbonate	electrolyte
11880	67708	1	9	T__creatinine	4.235120483100881	4.4513434985818705	-0.2162230154809892	-0.9345323933080673	Creatinine	renal
11880	67708	1	10	T__ggt	3.610917912644224	3.323932402794128	0.28698550985009597	0.21075210043630607	GGT	liver
11880	67708	1	11	T__glucose	1.928618651945252	1.881776154642467	0.046842497302785	0.9001733578626793	Glucose	metabolic
11880	67708	1	12	T__iron	2.8507065015037334	2.8612984315458387	-0.010591930042105346	0.003183274867305729	Iron	haematologic/mineral
11880	67708	1	13	T__ldh	4.700480365792417	4.836843125129653	-0.13636275933723674	-0.48875087128660627	LDH	tissue-turnover
11880	67708	1	14	T__phosphorus	1.453	1.1747802870950568	0.2782197129049433	-1.8860176592656146	Phosphorus	mineral/renal
11880	67708	1	15	T__total_bilirubin	2.256541154492639	2.6352750445999984	-0.37873389010735936	-0.5794188510600502	Total Bilirubin	liver/haematologic
11880	67708	1	16	T__total_protein	71.0	70.74883414340258	0.2511658565974244	-0.03775802994201484	Total Protein	protein/liver
11880	67708	1	17	T__triglycerides	1.4445632692438664	1.039294453976592	0.4052688152672743	1.7069769505106382	Triglycerides	lipid/metabolic
11880	67708	1	18	T__uric_acid	6.129050210060545	5.85337269026288	0.2756775197976653	-0.07347986848033677	Uric Acid	renal/metabolic
11880	67708	1	19	T__sodium	140.0	138.95213678427731	1.0478632157226855	3.024859636167474	Sodium	electrolyte
11880	67708	1	20	T__potassium	4.3	4.023391501600139	0.27660849839986046	0.822634643886363	Potassium	electrolyte
11880	67708	1	21	T__chloride	105.0	103.26332873959988	1.736671260400115	-0.870662196492624	Chloride	electrolyte
11880	67708	1	22	T__osmolality	279.0	277.93253432494373	1.067465675056269	-1.3726087081046792	Osmolality	electrolyte
11880	67708	1	23	T__globulin	27.0	26.62178290910843	0.37821709089157096	0.012464585865070535	Globulin	protein/immune
11880	67708	1	24	T__wbc	2.4159137783010487	2.0627053768219024	0.35320840147914634	0.7080008471441299	WBC	haematologic/immune
11880	67708	1	25	T__lymphocyte_percent	24.4	28.518230709723102	-4.118230709723104	0.043338079433855425	Lymphocyte Percent	haematologic/immune
11880	67708	1	26	T__monocyte_percent	5.7	7.902969108990499	-2.202969108990499	-0.30471123417536194	Monocyte Percent	haematologic/immune
11880	67708	1	27	T__neutrophil_percent	66.7	59.96394324384631	6.736056756153694	1.819209760633217	Neutrophil Percent	haematologic/immune
11880	67708	1	28	T__eosinophil_percent	1.3862943611198906	1.2850807196286806	0.10121364149120993	0.11834952605343728	Eosinophil Percent	haematologic/immune
11880	67708	1	29	T__basophil_percent	0.262364264467491	0.49017072860374583	-0.22780646413625483	-0.17379298629735074	Basophil Percent	haematologic/immune
11880	67708	1	30	T__lymphocyte_count	1.252762968495368	1.0693574112849369	0.18340555721043117	0.400782673676904	Lymphocyte Count	haematologic/immune
11880	67708	1	31	T__monocyte_count	0.4700036292457356	0.42880868671655564	0.041194942529179934	0.17885780480595623	Monocyte Count	haematologic/immune
11880	67708	1	32	T__neutrophil_count	2.0541237336955462	1.6299973773602843	0.42412635633526197	-4.768021541174423	Neutrophil Count	haematologic/immune
11880	67708	1	33	T__eosinophil_count	0.262364264467491	0.18265530190343715	0.07970896256405385	0.12426950595126472	Eosinophil Count	haematologic/immune
11880	67708	1	34	T__basophil_count	5.397605346934028e-79	0.03884772890285546	-0.03884772890285546	-0.04836931058358052	Basophil Count	haematologic/immune
11880	67708	1	35	T__rbc	4.68	4.886714817554601	-0.20671481755460164	-0.036139864212094044	RBC	haematologic
11880	67708	1	36	T__hemoglobin	14.6	15.322328293704444	-0.7223282937044448	1.0425131300814416	Hemoglobin	haematologic
11880	67708	1	37	T__hematocrit	43.8	44.43219270359209	-0.6321927035920893	-0.2637150998352357	Hematocrit	haematologic
11880	67708	1	38	T__mcv	93.5	91.2390076859146	2.2609923140853994	1.0100081849778255	MCV	haematologic
11880	67708	1	39	T__mch	31.0	31.46886699455128	-0.46886699455128067	0.02959086949321106	MCH	haematologic
11880	67708	1	40	T__mchc	33.2	34.48432480792615	-1.2843248079261471	0.04978098325003365	MCHC	haematologic
11880	67708	1	41	T__rdw	2.6390573296152584	2.618342931690392	0.02071439792486629	0.4567357711666183	RDW	haematologic
11880	67708	1	42	T__platelets	5.429345628954441	5.394529524954079	0.03481610400036228	-0.11955386951787987	Platelets	haematologic
11880	67708	1	43	T__mean_platelet_volume	8.8	8.292366171799959	0.5076338282000421	-0.3155050269374445	Mean Platelet Volume	haematologic
11880	67708	1	44	T__weight	4.689511334421843	4.502038982519738	0.18747235190210443	-8.368054069315361	Weight	anthropometric
11880	67708	1	45	T__bmi	3.490428515390098	3.3818701879989215	0.10855832739117632	-1.0546242772926229	BMI	anthropometric/metabolic
11880	67708	1	46	T__waist	4.750135956238277	4.634787142164686	0.11534881407359165	9.948894336166092	Waist	anthropometric/metabolic
11880	67708	1	47	T__systolic_bp	118.66666666666669	123.52684587290516	-4.86017920623847	-1.0197961754090052	Systolic Bp	cardiovascular
11880	67708	1	48	T__diastolic_bp	74.66666666666667	77.37134971784839	-2.7046830511817177	0.148023165265331	Diastolic Bp	cardiovascular
11880	67708	1	49	T__pulse	4.418840607796598	4.273612854291868	0.14522775350472994	-1.3316465686789862	Pulse	cardiovascular
11880	67708	1	50	T__hdl	0.6151856390902334	0.7910481504647503	-0.17586251137451692	-1.5564386478235894	HDL	lipid/metabolic
11881	67709	0	1	T__albumin	42.0	43.32054145827942	-1.320541458279422	0.4156091875678818	Albumin	protein/liver
11881	67709	0	2	T__alt	3.258096538021482	3.368406500952562	-0.11030996293107975	0.5578025751982859	ALT	liver
11881	67709	0	3	T__ast	2.995732273553991	3.332631330974532	-0.33689905742054105	-1.3829405584334256	AST	liver
11881	67709	0	4	T__alkaline_phosphatase	4.406719247264253	4.323623140535904	0.0830961067283491	0.13952929167543388	Alkaline Phosphatase	liver/bone
11881	67709	0	5	T__blood_urea_nitrogen	1.955860479908481	1.814898087529571	0.14096239237891006	2.655072331040118	Blood Urea Nitrogen	renal
11881	67709	0	6	T__calcium	2.325	2.348654127871521	-0.02365412787152099	-0.09602910292133958	Calcium	mineral
11881	67709	0	7	T__total_cholesterol	5.922	5.179374372218712	0.7426256277812877	0.31948998364762254	Total Cholesterol	lipid/metabolic
11881	67709	0	8	T__bicarbonate	25.0	25.83658335974102	-0.8365833597410202	-0.5471135252029129	Bicarbonate	electrolyte
11881	67709	0	9	T__creatinine	4.665324108807838	4.4257526357102694	0.23957147309756888	0.9405511266866002	Creatinine	renal
11881	67709	0	10	T__ggt	2.9444389791664403	3.3950137597513375	-0.4505747805848972	-0.29632805632914855	GGT	liver
11881	67709	0	11	T__glucose	1.4539530095937052	1.9562055036782469	-0.5022524940845416	-10.163190466033106	Glucose	metabolic
11881	67709	0	12	T__iron	3.005682604407159	2.8167823217257575	0.1889002826814017	-0.03367735777685073	Iron	haematologic/mineral
11881	67709	0	13	T__ldh	4.406719247264253	4.854454080364468	-0.4477348331002142	-1.7381442469379023	LDH	tissue-turnover
11881	67709	0	14	T__phosphorus	1.066	1.1846749434880435	-0.11867494348804342	0.8631578272526799	Phosphorus	mineral/renal
11881	67709	0	15	T__total_bilirubin	2.0592388343623163	2.5856033613274687	-0.5263645269651525	-0.48729862603810103	Total Bilirubin	liver/haematologic
11881	67709	0	16	T__total_protein	72.0	72.35378696612162	-0.35378696612161775	0.04889306693062316	Total Protein	protein/liver
11881	67709	0	17	T__triglycerides	1.3897882503741463	1.0622419795775362	0.32754627079661014	1.2772842726652072	Triglycerides	lipid/metabolic
11881	67709	0	18	T__uric_acid	5.793318439967056	5.859992050483029	-0.06667361051597354	0.010345763622439504	Uric Acid	renal/metabolic
11881	67709	0	19	T__sodium	140.0	139.39253118819434	0.6074688118056599	1.833699158698181	Sodium	electrolyte
11881	67709	0	20	T__potassium	4.0	3.9940076830267484	0.0059923169732516435	0.016967287009718043	Potassium	electrolyte
11881	67709	0	21	T__chloride	104.0	103.44637980941867	0.5536201905813272	-0.25495013451006393	Chloride	electrolyte
11881	67709	0	22	T__osmolality	279.0	279.99239384105203	-0.992393841052035	1.3680346945524888	Osmolality	electrolyte
11881	67709	0	23	T__globulin	30.0	29.033245507842203	0.9667544921577971	0.020953277409676122	Globulin	protein/immune
11881	67709	0	24	T__wbc	2.2407096892759584	2.049885933040915	0.19082375623504344	0.6700025184234728	WBC	haematologic/immune
11881	67709	0	25	T__lymphocyte_percent	23.9	30.00306188308061	-6.10306188308061	-1.1018869635032187	Lymphocyte Percent	haematologic/immune
11881	67709	0	26	T__monocyte_percent	10.0	7.959312345227437	2.0406876547725634	0.4621434174780374	Monocyte Percent	haematologic/immune
11881	67709	0	27	T__neutrophil_percent	63.2	57.998324362443924	5.201675637556079	2.2236279890471637	Neutrophil Percent	haematologic/immune
11881	67709	0	28	T__eosinophil_percent	1.1631508098056809	1.3438438047357488	-0.18069299493006796	-0.21261241558768362	Eosinophil Percent	haematologic/immune
11881	67709	0	29	T__basophil_percent	0.4700036292457356	0.48414332481419137	-0.01413969556845579	-0.005949978610254181	Basophil Percent	haematologic/immune
11881	67709	0	30	T__lymphocyte_count	1.0986122886681098	1.0904542752000999	0.008158013468009928	-0.00331703177087394	Lymphocyte Count	haematologic/immune
11881	67709	0	31	T__monocyte_count	0.5877866649021191	0.4256724132536646	0.16211425164845444	0.7402024752019838	Monocyte Count	haematologic/immune
11881	67709	0	32	T__neutrophil_count	1.840549633397487	1.5901945548546075	0.2503550785428794	-3.1249272836847024	Neutrophil Count	haematologic/immune
11881	67709	0	33	T__eosinophil_count	0.1823215567939546	0.20164750021744854	-0.019325943423493946	-0.08429353534064145	Eosinophil Count	haematologic/immune
11881	67709	0	34	T__basophil_count	0.0953101798043248	0.03596143654227646	0.05934874326204834	0.15583461030504087	Basophil Count	haematologic/immune
11881	67709	0	35	T__rbc	4.47	4.821550462510591	-0.3515504625105912	-0.4116099175579613	RBC	haematologic
11881	67709	0	36	T__hemoglobin	13.5	14.874083603978331	-1.374083603978331	3.191752078720498	Hemoglobin	haematologic
11881	67709	0	37	T__hematocrit	39.5	43.54082433533023	-4.040824335330228	-2.304843480732312	Hematocrit	haematologic
11881	67709	0	38	T__mcv	88.5	90.55059088603151	-2.0505908860315145	-0.1601594185331528	MCV	haematologic
11881	67709	0	39	T__mch	30.3	30.935175934193655	-0.6351759341936543	-0.7679128629564285	MCH	haematologic
11881	67709	0	40	T__mchc	34.2	34.157029977138805	0.042970022861197776	-0.03458562416769031	MCHC	haematologic
11881	67709	0	41	T__rdw	2.660259537265861	2.632660370197494	0.02759916706836707	0.6150251341304487	RDW	haematologic
11881	67709	0	42	T__platelets	5.3612921657094255	5.387972369633494	-0.026680203924068557	0.07283142794365367	Platelets	haematologic
11881	67709	0	43	T__mean_platelet_volume	8.9	8.480015599429471	0.4199844005705291	-0.21856434487680065	Mean Platelet Volume	haematologic
11881	67709	0	44	T__weight	4.165113633110308	4.442422109428661	-0.2773084763183533	12.673822002620438	Weight	anthropometric
11881	67709	0	45	T__bmi	3.2347491740244907	3.408936815308004	-0.17418764128351327	1.3927525382055272	BMI	anthropometric/metabolic
11881	67709	0	46	T__waist	4.546481189639412	4.64629426744154	-0.09981307780212845	-8.628739162182017	Waist	anthropometric/metabolic
11881	67709	0	47	T__systolic_bp	131.33333333333334	129.96893648893038	1.364396844402961	0.2818016291006193	Systolic Bp	cardiovascular
11881	67709	0	48	T__diastolic_bp	79.33333333333333	73.60315378868825	5.7301795446450825	-0.3429645769351358	Diastolic Bp	cardiovascular
11881	67709	0	49	T__pulse	4.174387269895637	4.24873214118245	-0.07434487128681333	0.6515647046835178	Pulse	cardiovascular
11881	67709	0	50	T__hdl	0.6312717768418579	0.7794296413652559	-0.14815786452339808	-1.3390308415954437	HDL	lipid/metabolic
11882	67710	4	1	T__albumin	45.0	43.48351180969321	1.516488190306788	-0.5261905302686655	Albumin	protein/liver
11882	67710	4	2	T__alt	3.5263605246161616	3.3997796738446695	0.12658085077149206	-0.6646790897468691	ALT	liver
11882	67710	4	3	T__ast	3.49650756146648	3.330232688535383	0.16627487293109677	0.7121714270928236	AST	liver
11882	67710	4	4	T__alkaline_phosphatase	4.430816798843313	4.271860353908549	0.15895644493476446	0.2855806458825689	Alkaline Phosphatase	liver/bone
11882	67710	4	5	T__blood_urea_nitrogen	1.3506671834767394	1.728948428741058	-0.3782812452643185	-6.891242077643367	Blood Urea Nitrogen	renal
11882	67710	4	6	T__calcium	2.4	2.336026676789789	0.06397332321021088	0.3072122443337205	Calcium	mineral
11882	67710	4	7	T__total_cholesterol	5.56	5.298922148059541	0.26107785194045885	0.11346472306064966	Total Cholesterol	lipid/metabolic
11882	67710	4	8	T__bicarbonate	27.0	25.395515145700813	1.6044848542991872	1.056826646117497	Bicarbonate	electrolyte
11882	67710	4	9	T__creatinine	4.309052634715209	4.396336612881559	-0.08728397816634992	-0.3613367307211087	Creatinine	renal
11882	67710	4	10	T__ggt	3.1780538303479458	3.388309101878877	-0.21025527153093115	-0.11829169007170971	GGT	liver
11882	67710	4	11	T__glucose	1.791759469228055	1.9216002160671535	-0.12984074683909852	-2.4718068504833695	Glucose	metabolic
11882	67710	4	12	T__iron	2.766319109226186	2.8124330725635	-0.04611396333731399	0.00011823865947691814	Iron	haematologic/mineral
11882	67710	4	13	T__ldh	5.303304908059076	4.830779526452069	0.4725253816070065	1.7190975999050015	LDH	tissue-turnover
11882	67710	4	14	T__phosphorus	0.936	1.1777999728539819	-0.2417999728539818	1.689518268710018	Phosphorus	mineral/renal
11882	67710	4	15	T__total_bilirubin	2.7966713927557385	2.5899803962199264	0.20669099653581213	0.3150545597817294	Total Bilirubin	liver/haematologic
11882	67710	4	16	T__total_protein	71.0	72.25919341139458	-1.2591934113945769	0.1924763717301709	Total Protein	protein/liver
11882	67710	4	17	T__triglycerides	0.7816158285475535	1.0628073788019812	-0.28119155025442766	-1.0652472190592384	Triglycerides	lipid/metabolic
11882	67710	4	18	T__uric_acid	5.593595515621446	5.816336036081035	-0.22274052045958914	0.1302422605312278	Uric Acid	renal/metabolic
11882	67710	4	19	T__sodium	139.0	139.11657117638953	-0.11657117638952741	-0.31473483150621934	Sodium	electrolyte
11882	67710	4	20	T__potassium	3.8	3.9798914410191566	-0.17989144101915677	-0.43094275669646026	Potassium	electrolyte
11882	67710	4	21	T__chloride	101.0	103.68993390991896	-2.689933909918963	1.0566944560489127	Chloride	electrolyte
11882	67710	4	22	T__osmolality	275.0	278.6858860422136	-3.6858860422136104	4.614135524525783	Osmolality	electrolyte
11882	67710	4	23	T__globulin	26.0	28.775681601701365	-2.775681601701365	-0.06524881390167267	Globulin	protein/immune
11882	67710	4	24	T__wbc	2.2925347571405443	2.060587989760145	0.23194676738039943	0.9004978867127535	WBC	haematologic/immune
11882	67710	4	25	T__lymphocyte_percent	24.9	29.83199641392946	-4.931996413929461	-0.4776552918617813	Lymphocyte Percent	haematologic/immune
11882	67710	4	26	T__monocyte_percent	4.7	7.716791988988892	-3.016791988988892	-0.28212261429588015	Monocyte Percent	haematologic/immune
11882	67710	4	27	T__neutrophil_percent	65.2	58.54708182115308	6.6529181788469245	2.2664233053291793	Neutrophil Percent	haematologic/immune
11882	67710	4	28	T__eosinophil_percent	1.308332819650179	1.3147670880651863	-0.0064342684150073826	-0.01009701645533196	Eosinophil Percent	haematologic/immune
11882	67710	4	29	T__basophil_percent	1.252762968495368	0.4813620032926864	0.7714009652026816	0.24239817010811157	Basophil Percent	haematologic/immune
11882	67710	4	30	T__lymphocyte_count	1.1631508098056809	1.094715323205725	0.06843548659995591	-0.01907517858425169	Lymphocyte Count	haematologic/immune
11882	67710	4	31	T__monocyte_count	0.3364722366212129	0.4200602040212603	-0.08358796740004742	-0.4786365400459187	Monocyte Count	haematologic/immune
11882	67710	4	32	T__neutrophil_count	1.916922612182061	1.6082613713486729	0.3086612408333882	-3.765964187110862	Neutrophil Count	haematologic/immune
11882	67710	4	33	T__eosinophil_count	0.1823215567939546	0.19600569458586894	-0.013684137791914353	-0.011338211433984446	Eosinophil Count	haematologic/immune
11882	67710	4	34	T__basophil_count	0.1823215567939546	0.03698953566139675	0.14533202113255783	0.4667414779433097	Basophil Count	haematologic/immune
11882	67710	4	35	T__rbc	5.53	4.860604396323056	0.6693956036769446	-0.17046845945287123	RBC	haematologic
11882	67710	4	36	T__hemoglobin	14.1	14.950235179162753	-0.8502351791627536	0.9145698087932568	Hemoglobin	haematologic
11882	67710	4	37	T__hematocrit	43.4	43.664332107459266	-0.2643321074592677	-0.08778242091895636	Hematocrit	haematologic
11882	67710	4	38	T__mcv	78.6	90.01718550694883	-11.41718550694884	-5.311729781447418	MCV	haematologic
11882	67710	4	39	T__mch	25.6	30.814639314300535	-5.214639314300534	0.8204991634106257	MCH	haematologic
11882	67710	4	40	T__mchc	32.5	34.225961167248606	-1.725961167248606	0.418072463815475	MCHC	haematologic
11882	67710	4	41	T__rdw	2.6390573296152584	2.6287571242580436	0.010300205357214764	0.2158288905861135	RDW	haematologic
11882	67710	4	42	T__platelets	5.402677381872279	5.409494399930769	-0.006817018058489666	0.015360353362261358	Platelets	haematologic
11882	67710	4	43	T__mean_platelet_volume	9.1	8.470419767742902	0.6295802322570978	-0.28767818913664545	Mean Platelet Volume	haematologic
11882	67710	4	44	T__weight	4.631812116934513	4.437116296985645	0.1946958199488682	-9.08595054292573	Weight	anthropometric
11882	67710	4	45	T__bmi	3.572345637857985	3.3930522818743714	0.17929335598361362	-1.2555749563623866	BMI	anthropometric/metabolic
11882	67710	4	46	T__waist	4.749270529961848	4.619710965045975	0.12955956491587273	11.272935683811086	Waist	anthropometric/metabolic
11882	67710	4	47	T__systolic_bp	142.66666666666666	123.46429020011396	19.202376466552693	4.000700740662036	Systolic Bp	cardiovascular
11882	67710	4	48	T__diastolic_bp	73.33333333333333	76.41281392267214	-3.0794805893388144	0.19282620455213398	Diastolic Bp	cardiovascular
11882	67710	4	49	T__pulse	4.290459441148391	4.26358356698428	0.026875874164111302	-0.2532971371180345	Pulse	cardiovascular
11882	67710	4	50	T__hdl	0.8285518175661483	0.7713127966201725	0.05723902094597577	0.47759322229753093	HDL	lipid/metabolic
11883	67713	4	1	T__albumin	43.0	43.942037236378525	-0.9420372363785248	0.3268677435876141	Albumin	protein/liver
11883	67713	4	2	T__alt	3.49650756146648	3.3042367891024598	0.19227077236402002	-1.0096184468735332	ALT	liver
11883	67713	4	3	T__ast	3.4339872044851463	3.309109892459596	0.12487731202555041	0.5348616537725801	AST	liver
11883	67713	4	4	T__alkaline_phosphatase	3.9889840465642745	4.232397388170817	-0.2434133416065425	-0.4373156391422776	Alkaline Phosphatase	liver/bone
11883	67713	4	5	T__blood_urea_nitrogen	1.955860479908481	1.8339677647669952	0.12189271514148592	2.220549440547263	Blood Urea Nitrogen	renal
11883	67713	4	6	T__calcium	2.3	2.3641113245581766	-0.06411132455817681	-0.3078749534396768	Calcium	mineral
11883	67713	4	7	T__total_cholesterol	3.879	5.126050758989174	-1.247050758989174	-0.5419696384032955	Total Cholesterol	lipid/metabolic
11883	67713	4	8	T__bicarbonate	21.0	25.653546805810116	-4.653546805810116	-3.0651534354826895	Bicarbonate	electrolyte
11883	67713	4	9	T__creatinine	4.81210305125432	4.510996171661017	0.30110687959330296	1.246517147311052	Creatinine	renal
11883	67713	4	10	T__ggt	3.295836866004329	3.3036967891431166	-0.007859923138787472	-0.004422070301262947	GGT	liver
11883	67713	4	11	T__glucose	2.437115985951652	1.9241852902178682	0.5129306957337836	9.76477445180698	Glucose	metabolic
11883	67713	4	12	T__iron	2.4336133554004498	2.8888015222018453	-0.4551881668013955	0.001167126717316936	Iron	haematologic/mineral
11883	67713	4	13	T__ldh	4.691347882229144	4.8750454795954505	-0.1836975973663062	-0.6683113987797894	LDH	tissue-turnover
11883	67713	4	14	T__phosphorus	1.453	1.1775604531534167	0.27543954684658334	-1.9245665780265955	Phosphorus	mineral/renal
11883	67713	4	15	T__total_bilirubin	2.256541154492639	2.645020572121834	-0.388479417629195	-0.5921506691474221	Total Bilirubin	liver/haematologic
11883	67713	4	16	T__total_protein	67.0	70.65659006171127	-3.6565900617112703	0.5589349353434984	Total Protein	protein/liver
11883	67713	4	17	T__triglycerides	1.9419021276577744	1.0690020192019467	0.8729001084558277	3.3068362552421204	Triglycerides	lipid/metabolic
11883	67713	4	18	T__uric_acid	5.718014056902925	5.9088591860763096	-0.19084512917338436	0.11159218351303658	Uric Acid	renal/metabolic
11883	67713	4	19	T__sodium	136.0	139.3564955563501	-3.3564955563500973	-9.062326521002046	Sodium	electrolyte
11883	67713	4	20	T__potassium	4.1	4.0389210343222555	0.06107896567774418	0.14631901160062727	Potassium	electrolyte
11883	67713	4	21	T__chloride	102.0	103.19322011542857	-1.1932201154285735	0.46873608164499553	Chloride	electrolyte
11883	67713	4	22	T__osmolality	278.0	279.6953231936645	-1.6953231936644784	2.122271520022874	Osmolality	electrolyte
11883	67713	4	23	T__globulin	24.0	26.71455282533275	-2.714552825332749	-0.0638118406728744	Globulin	protein/immune
11883	67713	4	24	T__wbc	2.5649493574615367	2.0497780996991795	0.5151712577623573	2.0000736985884657	WBC	haematologic/immune
11883	67713	4	25	T__lymphocyte_percent	17.6	28.453749638707276	-10.853749638707274	-1.0511668128608609	Lymphocyte Percent	haematologic/immune
11883	67713	4	26	T__monocyte_percent	7.5	8.280582514872604	-0.780582514872604	-0.07299806568477422	Monocyte Percent	haematologic/immune
11883	67713	4	27	T__neutrophil_percent	72.3	59.464961657208455	12.835038342791542	4.372461714227505	Neutrophil Percent	haematologic/immune
11883	67713	4	28	T__eosinophil_percent	1.0986122886681098	1.3253134539147344	-0.22670116524662465	-0.3557522391511037	Eosinophil Percent	haematologic/immune
11883	67713	4	29	T__basophil_percent	0.4700036292457356	0.4961235895691196	-0.02611996032338404	-0.00820770373812174	Basophil Percent	haematologic/immune
11883	67713	4	30	T__lymphocyte_count	1.1314021114911006	1.0577855989278642	0.07361651256323642	-0.02051929771614202	Lymphocyte Count	haematologic/immune
11883	67713	4	31	T__monocyte_count	0.6418538861723948	0.44029155858593816	0.20156232758645665	1.1541744353928256	Monocyte Count	haematologic/immune
11883	67713	4	32	T__neutrophil_count	2.272125885509337	1.6099922498344905	0.6621336356748464	-8.078667578411583	Neutrophil Count	haematologic/immune
11883	67713	4	33	T__eosinophil_count	0.1823215567939546	0.19022118287339107	-0.007899626079436478	-0.006545361651575292	Eosinophil Count	haematologic/immune
11883	67713	4	34	T__basophil_count	0.0953101798043248	0.03863646480330379	0.05667371500102101	0.18201063532989423	Basophil Count	haematologic/immune
11883	67713	4	35	T__rbc	4.71	4.824365180481738	-0.11436518048173827	0.02912426676345525	RBC	haematologic
11883	67713	4	36	T__hemoglobin	14.7	15.239325573749515	-0.5393255737495153	0.5801346485652633	Hemoglobin	haematologic
11883	67713	4	37	T__hematocrit	42.0	44.261401175618715	-2.2614011756187153	-0.7509918933906824	Hematocrit	haematologic
11883	67713	4	38	T__mcv	89.1	92.06934285525085	-2.969342855250858	-1.3814566528646284	MCV	haematologic
11883	67713	4	39	T__mch	31.2	31.7088445457658	-0.5088445457658004	0.08006431489171967	MCH	haematologic
11883	67713	4	40	T__mchc	35.0	34.447899421506705	0.5521005784932953	-0.13373304886841303	MCHC	haematologic
11883	67713	4	41	T__rdw	2.72785282839839	2.620010894427255	0.10784193397113473	2.259703002071477	RDW	haematologic
11883	67713	4	42	T__platelets	5.37989735354046	5.3592852770899935	0.020612076450466255	-0.04644388134117006	Platelets	haematologic
11883	67713	4	43	T__mean_platelet_volume	8.7	8.297678137419375	0.4023218625806244	-0.18383554461731041	Mean Platelet Volume	haematologic
11883	67713	4	44	T__weight	4.514150787600923	4.496015488415411	0.018135299185511933	-0.8463275252853243	Weight	anthropometric
11883	67713	4	45	T__bmi	3.4531571205928664	3.38941577214726	0.06374134844560642	-0.4463748271876088	BMI	anthropometric/metabolic
11883	67713	4	46	T__waist	4.748404354073999	4.661262751770348	0.08714160230365131	7.5821625272605075	Waist	anthropometric/metabolic
11883	67713	4	47	T__systolic_bp	146.0	130.0195054467565	15.980494553243489	3.329440838047711	Systolic Bp	cardiovascular
11883	67713	4	48	T__diastolic_bp	66.66666666666667	74.2124102517866	-7.545743585119922	0.4724878283303904	Diastolic Bp	cardiovascular
11883	67713	4	49	T__pulse	4.465908118654584	4.257543637363099	0.20836448129148444	-1.9637733926695689	Pulse	cardiovascular
11883	67713	4	50	T__hdl	0.5766133643039938	0.79515223458313	-0.2185388702791362	-1.8234533283227439	HDL	lipid/metabolic
11884	67714	2	1	T__albumin	45.0	43.31366977787973	1.6863302221202687	-0.6149312178731939	Albumin	protein/liver
11884	67714	2	2	T__alt	3.5263605246161616	3.141447081940072	0.3849134426760896	-1.9532990079827064	ALT	liver
11884	67714	2	3	T__ast	3.80666248977032	3.2748603421239872	0.5318021476463328	2.1561746434932	AST	liver
11884	67714	2	4	T__alkaline_phosphatase	4.23410650459726	4.19567121615171	0.03843528844554989	0.06514642999256376	Alkaline Phosphatase	liver/bone
11884	67714	2	5	T__blood_urea_nitrogen	1.955860479908481	1.960986956858561	-0.005126476950079839	-0.09363078643058309	Blood Urea Nitrogen	renal
11884	67714	2	6	T__calcium	2.375	2.3641865926721155	0.010813407327884494	0.0410129823968771	Calcium	mineral
11884	67714	2	7	T__total_cholesterol	4.163	4.781902076001876	-0.6189020760018753	-0.2859090387383156	Total Cholesterol	lipid/metabolic
11884	67714	2	8	T__bicarbonate	28.0	25.80917424239626	2.19082575760374	1.3477883143609193	Bicarbonate	electrolyte
11884	67714	2	9	T__creatinine	4.272769648736932	4.621391846601442	-0.3486221978645103	-1.4055000766827581	Creatinine	renal
11884	67714	2	10	T__ggt	3.091042453358316	3.1836101986114977	-0.09256774525318168	-0.03537655655397396	GGT	liver
11884	67714	2	11	T__glucose	2.0856720914304723	1.946466916237922	0.13920517519255027	2.6900881155988046	Glucose	metabolic
11884	67714	2	12	T__iron	2.785011242238338	2.839217066913047	-0.054205824674709024	0.0006395072079264201	Iron	haematologic/mineral
11884	67714	2	13	T__ldh	4.955827057601261	4.900739073105545	0.0550879844957155	0.214247856486932	LDH	tissue-turnover
11884	67714	2	14	T__phosphorus	1.13	1.170087968166807	-0.04008796816680715	0.2727035952107305	Phosphorus	mineral/renal
11884	67714	2	15	T__total_bilirubin	2.6864860231863696	2.6654246898404774	0.02106133334589222	0.0257017295015827	Total Bilirubin	liver/haematologic
11884	67714	2	16	T__total_protein	65.0	70.20906475048294	-5.209064750482938	0.7338218371572871	Total Protein	protein/liver
11884	67714	2	17	T__triglycerides	0.3646431135879093	1.0292573477654379	-0.6646142341775285	-2.7034419311750106	Triglycerides	lipid/metabolic
11884	67714	2	18	T__uric_acid	5.593595515621446	5.933781135625031	-0.3401856200035853	0.13312698776158444	Uric Acid	renal/metabolic
11884	67714	2	19	T__sodium	142.0	139.24190638541464	2.7580936145853627	8.10539675699027	Sodium	electrolyte
11884	67714	2	20	T__potassium	4.6	4.122217002339194	0.4777829976608059	1.3637106766234464	Potassium	electrolyte
11884	67714	2	21	T__chloride	105.0	102.77408932804151	2.225910671958488	-1.2075815606423908	Chloride	electrolyte
11884	67714	2	22	T__osmolality	286.0	280.56592368575707	5.43407631424293	-7.196921580776698	Osmolality	electrolyte
11884	67714	2	23	T__globulin	20.0	26.89539497260322	-6.895394972603221	-0.28373137261188647	Globulin	protein/immune
11884	67714	2	24	T__wbc	2.33214389523559	2.0477820881852105	0.2843618070503795	1.3152395840462798	WBC	haematologic/immune
11884	67714	2	25	T__lymphocyte_percent	11.6	25.826074912828588	-14.226074912828588	-0.5197084544342144	Lymphocyte Percent	haematologic/immune
11884	67714	2	26	T__monocyte_percent	3.6	8.647240787816914	-5.047240787816914	-0.7285781774836633	Monocyte Percent	haematologic/immune
11884	67714	2	27	T__neutrophil_percent	83.7	61.478475090834	22.221524909166	6.519388748384094	Neutrophil Percent	haematologic/immune
11884	67714	2	28	T__eosinophil_percent	0.4700036292457356	1.3785179272101635	-0.908514297964428	-1.4860180059211163	Eosinophil Percent	haematologic/immune
11884	67714	2	29	T__basophil_percent	0.4054651081081644	0.4905377131760443	-0.08507260506787989	-0.03235585496043703	Basophil Percent	haematologic/immune
11884	67714	2	30	T__lymphocyte_count	0.7419373447293773	0.9929004629859287	-0.2509631182565514	0.0733385707459992	Lymphocyte Count	haematologic/immune
11884	67714	2	31	T__monocyte_count	0.262364264467491	0.45777822148451	-0.19541395701701897	-0.6897798618529842	Monocyte Count	haematologic/immune
11884	67714	2	32	T__neutrophil_count	2.174751721484161	1.6348240738551583	0.5399276476290027	-6.78688979927404	Neutrophil Count	haematologic/immune
11884	67714	2	33	T__eosinophil_count	0.0953101798043248	0.20202525887644346	-0.10671507907211866	-0.029997331853691054	Eosinophil Count	haematologic/immune
11884	67714	2	34	T__basophil_count	5.397605346934028e-79	0.03890613140183457	-0.03890613140183457	-0.15968306546690042	Basophil Count	haematologic/immune
11884	67714	2	35	T__rbc	4.59	4.666833471550749	-0.07683347155074927	-0.07296065011543537	RBC	haematologic
11884	67714	2	36	T__hemoglobin	14.8	14.829017708243626	-0.02901770824362515	0.06033515504487396	Hemoglobin	haematologic
11884	67714	2	37	T__hematocrit	44.3	43.249509450236424	1.0504905497635733	0.5548778604888668	Hematocrit	haematologic
11884	67714	2	38	T__mcv	96.4	92.97172935694452	3.428270643055484	1.9409163410448227	MCV	haematologic
11884	67714	2	39	T__mch	32.3	31.880586220977797	0.4194137790222001	-0.12129001063119514	MCH	haematologic
11884	67714	2	40	T__mchc	33.5	34.27649816100806	-0.7764981610080568	-0.3356179975756565	MCHC	haematologic
11884	67714	2	41	T__rdw	2.6390573296152584	2.645051145737008	-0.005993816121749429	-0.14260347273038795	RDW	haematologic
11884	67714	2	42	T__platelets	5.087596335232384	5.299009656029987	-0.211413320797603	0.6607926726981096	Platelets	haematologic
11884	67714	2	43	T__mean_platelet_volume	9.8	8.332938970621981	1.4670610293780193	-0.8911840185334073	Mean Platelet Volume	haematologic
11884	67714	2	44	T__weight	4.5685062016165	4.438517292218585	0.1299889093979143	-5.87303587008985	Weight	anthropometric
11884	67714	2	45	T__bmi	3.353406717825807	3.3633372664982777	-0.009930548672470785	0.08826769085014782	BMI	anthropometric/metabolic
11884	67714	2	46	T__waist	4.743191483885466	4.659814687233053	0.08337679665241371	7.281189620220711	Waist	anthropometric/metabolic
11884	67714	2	47	T__systolic_bp	137.33333333333334	135.933373238149	1.3999600951843547	0.27991007364849496	Systolic Bp	cardiovascular
11884	67714	2	48	T__diastolic_bp	44.0	67.4647340099271	-23.4647340099271	1.3657895420864665	Diastolic Bp	cardiovascular
11884	67714	2	49	T__pulse	4.007333185232471	4.226746664331872	-0.21941347909940045	1.9853179536625971	Pulse	cardiovascular
11884	67714	2	50	T__hdl	1.0043016091968684	0.8102617484131508	0.1940398607837176	1.666769559583341	HDL	lipid/metabolic
11885	67716	0	1	T__albumin	37.0	43.47868588689789	-6.4786858868978925	2.0390131344073184	Albumin	protein/liver
11885	67716	0	2	T__alt	3.7612001156935615	3.4219777194827916	0.3392223962107699	-1.7153403114596493	ALT	liver
11885	67716	0	3	T__ast	4.07753744390572	3.345523455962469	0.7320139879432506	3.0048520794869846	AST	liver
11885	67716	0	4	T__alkaline_phosphatase	4.574710978503383	4.36566279308156	0.2090481854218229	0.3510193965319752	Alkaline Phosphatase	liver/bone
11885	67716	0	5	T__blood_urea_nitrogen	2.005525858729668	1.794165717391441	0.2113601413382269	3.9810367409443503	Blood Urea Nitrogen	renal
11885	67716	0	6	T__calcium	2.05	2.3391696923919163	-0.2891696923919165	-1.1739475791820808	Calcium	mineral
11885	67716	0	7	T__total_cholesterol	3.026	5.1595671925829905	-2.1335671925829907	-0.9178963423414183	Total Cholesterol	lipid/metabolic
11885	67716	0	8	T__bicarbonate	23.0	25.392509135539456	-2.3925091355394557	-1.5646666790388737	Bicarbonate	electrolyte
11885	67716	0	9	T__creatinine	4.355554314342767	4.3818334024530925	-0.026279088110325866	-0.10317098947919044	Creatinine	renal
11885	67716	0	10	T__ggt	4.499809670330265	3.4383220094350073	1.0614876608952577	0.6981051512961873	GGT	liver
11885	67716	0	11	T__glucose	2.158714722574344	1.9853284894749703	0.17338623309937384	3.508508831576524	Glucose	metabolic
11885	67716	0	12	T__iron	2.72785282839839	2.8407366156529426	-0.11288378725455273	0.020125050299629677	Iron	haematologic/mineral
11885	67716	0	13	T__ldh	5.187385805840755	4.873555577144034	0.3138302286967205	1.2183153201357426	LDH	tissue-turnover
11885	67716	0	14	T__phosphorus	0.936	1.162054395930707	-0.22605439593070698	1.6441602203259071	Phosphorus	mineral/renal
11885	67716	0	15	T__total_bilirubin	3.653770277000368	2.590675329232808	1.06309494776756	0.9841938064900704	Total Bilirubin	liver/haematologic
11885	67716	0	16	T__total_protein	72.0	72.94850828410398	-0.9485082841039798	0.1310830625767157	Total Protein	protein/liver
11885	67716	0	17	T__triglycerides	0.6841064359077962	1.118429645696603	-0.4343232097888068	-1.6936666803365588	Triglycerides	lipid/metabolic
11885	67716	0	18	T__uric_acid	5.698434868329605	5.865244316332665	-0.1668094480030593	0.025883870779966355	Uric Acid	renal/metabolic
11885	67716	0	19	T__sodium	135.0	139.17154436892164	-4.171544368921644	-12.592181279276803	Sodium	electrolyte
11885	67716	0	20	T__potassium	3.2	3.9818256149442908	-0.7818256149442906	-2.2137446432695587	Potassium	electrolyte
11885	67716	0	21	T__chloride	102.0	103.59112895430827	-1.5911289543082745	0.7327379814269264	Chloride	electrolyte
11885	67716	0	22	T__osmolality	274.0	279.6715820293962	-5.671582029396177	7.818388897888729	Osmolality	electrolyte
11885	67716	0	23	T__globulin	35.0	29.4698223972061	5.5301776027938985	0.11986015723338854	Globulin	protein/immune
11885	67716	0	24	T__wbc	1.9315214116032136	2.064636263979486	-0.1331148523762724	-0.4673804147415305	WBC	haematologic/immune
11885	67716	0	25	T__lymphocyte_percent	17.4	29.852453339535277	-12.452453339535278	-2.2482478895560645	Lymphocyte Percent	haematologic/immune
11885	67716	0	26	T__monocyte_percent	12.0	7.664734192998038	4.335265807001962	0.9817840329645459	Monocyte Percent	haematologic/immune
11885	67716	0	27	T__neutrophil_percent	69.1	58.874449009346435	10.22555099065356	4.3712493762739095	Neutrophil Percent	haematologic/immune
11885	67716	0	28	T__eosinophil_percent	0.6418538861723948	1.281565462810918	-0.6397115766385233	-0.7527166376381167	Eosinophil Percent	haematologic/immune
11885	67716	0	29	T__basophil_percent	0.5306282510621704	0.4803963106487963	0.05023194041337409	0.021137581750904647	Basophil Percent	haematologic/immune
11885	67716	0	30	T__lymphocyte_count	0.6931471805599453	1.100351522658857	-0.40720434209891165	0.16556846164528383	Lymphocyte Count	haematologic/immune
11885	67716	0	31	T__monocyte_count	0.5306282510621704	0.41941009102096455	0.11121816004120583	0.5078144365026638	Monocyte Count	haematologic/immune
11885	67716	0	32	T__neutrophil_count	1.62924053973028	1.6161818525572949	0.013058687172985195	-0.16299828257318782	Neutrophil Count	haematologic/immune
11885	67716	0	33	T__eosinophil_count	0.0953101798043248	0.18442206945247058	-0.08911188964814579	-0.38867733671390936	Eosinophil Count	haematologic/immune
11885	67716	0	34	T__basophil_count	5.397605346934028e-79	0.0364470374241093	-0.0364470374241093	-0.09570059215375684	Basophil Count	haematologic/immune
11885	67716	0	35	T__rbc	4.43	4.829364341264842	-0.39936434126484244	-0.46759239743187353	RBC	haematologic
11885	67716	0	36	T__hemoglobin	15.5	14.97922103431061	0.5207789656893898	-1.209677010540352	Hemoglobin	haematologic
11885	67716	0	37	T__hematocrit	43.8	43.72427622904977	0.07572377095022631	0.04319203838808616	Hematocrit	haematologic
11885	67716	0	38	T__mcv	98.9	90.76815236382448	8.131847636175522	0.635130097320665	MCV	haematologic
11885	67716	0	39	T__mch	35.0	31.095512980455045	3.9044870195449555	4.720433574614694	MCH	haematologic
11885	67716	0	40	T__mchc	35.4	34.260268910103704	1.1397310898962942	-0.9173444299695798	MCHC	haematologic
11885	67716	0	41	T__rdw	2.5726122302071057	2.6272718966885846	-0.05465966648147891	-1.2180464948823597	RDW	haematologic
11885	67716	0	42	T__platelets	4.736198448394496	5.3818746938110635	-0.6456762454165679	1.762562350603448	Platelets	haematologic
11885	67716	0	43	T__mean_platelet_volume	7.3	8.445279563254568	-1.1452795632545678	0.5960156546373595	Mean Platelet Volume	haematologic
11885	67716	0	44	T__weight	4.715816706075155	4.45252790446111	0.26328880161404467	-12.033081178192605	Weight	anthropometric
11885	67716	0	45	T__bmi	3.693866995624976	3.433422460568024	0.2604445350569522	-2.0824369891542998	BMI	anthropometric/metabolic
11885	67716	0	46	T__waist	4.837867950107113	4.6698304477719805	0.1680375023351326	14.526671344498823	Waist	anthropometric/metabolic
11885	67716	0	47	T__systolic_bp	145.33333333333334	131.40501375806983	13.928319575263515	2.8767459870964696	Systolic Bp	cardiovascular
11885	67716	0	48	T__diastolic_bp	79.33333333333333	73.26744814822239	6.065885185110943	-0.36305734053182065	Diastolic Bp	cardiovascular
11885	67716	0	49	T__pulse	4.48863636973214	4.243155955376809	0.24548041435533108	-2.1514109973768805	Pulse	cardiovascular
11885	67716	0	50	T__hdl	0.6729444732424258	0.7718676731722024	-0.0989231999297766	-0.8940545686278027	HDL	lipid/metabolic
11886	67717	3	1	T__albumin	43.0	42.2594251067731	0.7405748932268992	-0.24001420858090655	Albumin	protein/liver
11886	67717	3	2	T__alt	2.8903717578961645	3.170246685000066	-0.2798749271039016	1.4672378839364701	ALT	liver
11886	67717	3	3	T__ast	3.044522437723423	3.2880649628896528	-0.24354252516622976	-1.0188680109897206	AST	liver
11886	67717	3	4	T__alkaline_phosphatase	3.737669618283368	4.276989959912331	-0.5393203416289634	-1.0101106343154111	Alkaline Phosphatase	liver/bone
11886	67717	3	5	T__blood_urea_nitrogen	1.5953389880545987	1.7909615306358042	-0.19562254258120548	-3.6420032528119632	Blood Urea Nitrogen	renal
11886	67717	3	6	T__calcium	2.275	2.3713816807602615	-0.09638168076026155	-0.21164343641420447	Calcium	mineral
11886	67717	3	7	T__total_cholesterol	4.784	4.79100364291474	-0.007003642914740205	-0.003426386828612703	Total Cholesterol	lipid/metabolic
11886	67717	3	8	T__bicarbonate	24.0	26.095396384810183	-2.095396384810183	-1.2384493917569726	Bicarbonate	electrolyte
11886	67717	3	9	T__creatinine	4.502915951949335	4.629902846084182	-0.12698689413484665	-0.510285417977311	Creatinine	renal
11886	67717	3	10	T__ggt	2.995732273553991	3.4012413547335005	-0.4055090811795097	-0.2228837453027554	GGT	liver
11886	67717	3	11	T__glucose	1.631199404215613	1.955744393177863	-0.32454498896225004	-6.538101684595837	Glucose	metabolic
11886	67717	3	12	T__iron	2.70805020110221	2.7188888646484863	-0.010838663546276273	0.0019523922990206028	Iron	haematologic/mineral
11886	67717	3	13	T__ldh	4.795790545596741	4.937022388557661	-0.14123184296092006	-0.5099058096962724	LDH	tissue-turnover
11886	67717	3	14	T__phosphorus	1.292	1.156332116128002	0.13566788387199802	-0.9278277149439024	Phosphorus	mineral/renal
11886	67717	3	15	T__total_bilirubin	2.7966713927557385	2.5852587611146993	0.21141263164103918	0.27696831794289434	Total Bilirubin	liver/haematologic
11886	67717	3	16	T__total_protein	72.0	73.12648272437688	-1.126482724376885	0.1503980483604422	Total Protein	protein/liver
11886	67717	3	17	T__triglycerides	0.4687528473440829	0.8781290859805282	-0.4093762386364453	-1.6643043027266022	Triglycerides	lipid/metabolic
11886	67717	3	18	T__uric_acid	5.793318439967056	5.941189462791995	-0.1478710228249387	0.06148104209287861	Uric Acid	renal/metabolic
11886	67717	3	19	T__sodium	137.0	139.60769453324266	-2.6076945332426646	-8.044134843873515	Sodium	electrolyte
11886	67717	3	20	T__potassium	3.8	3.983273156210042	-0.18327315621004203	-0.48583828535268364	Potassium	electrolyte
11886	67717	3	21	T__chloride	102.0	103.56133347996374	-1.5613334799637357	0.7918139526842528	Chloride	electrolyte
11886	67717	3	22	T__osmolality	272.0	280.36266436277236	-8.362664362772364	11.55806240200799	Osmolality	electrolyte
11886	67717	3	23	T__globulin	29.0	30.86705761760378	-1.8670576176037805	-0.057318661353251824	Globulin	protein/immune
11886	67717	3	24	T__wbc	2.0014800002101243	1.9398359198184612	0.061644080391663136	0.1711574076886877	WBC	haematologic/immune
11886	67717	3	25	T__lymphocyte_percent	27.1	33.18256585399631	-6.082565853996307	-0.9197424065270611	Lymphocyte Percent	haematologic/immune
11886	67717	3	26	T__monocyte_percent	9.4	8.373545671270094	1.0264543287299066	0.11309864497024312	Monocyte Percent	haematologic/immune
11886	67717	3	27	T__neutrophil_percent	55.8	54.44045460007422	1.3595453999257785	0.5188860735733449	Neutrophil Percent	haematologic/immune
11886	67717	3	28	T__eosinophil_percent	2.079441541679836	1.3391181094958642	0.740323432183972	0.5064901448926935	Eosinophil Percent	haematologic/immune
11886	67717	3	29	T__basophil_percent	0.5877866649021191	0.49977993335400267	0.08800673154811639	0.05565814271007235	Basophil Percent	haematologic/immune
11886	67717	3	30	T__lymphocyte_count	0.9932517730102832	1.0680696298535137	-0.0748178568432305	0.05833375034385001	Lymphocyte Count	haematologic/immune
11886	67717	3	31	T__monocyte_count	0.4700036292457356	0.40029322541142454	0.06971040383431104	0.5370052929868168	Monocyte Count	haematologic/immune
11886	67717	3	32	T__neutrophil_count	1.5260563034950492	1.4385039550309102	0.08755234846413895	-1.0509248011387275	Neutrophil Count	haematologic/immune
11886	67717	3	33	T__eosinophil_count	0.3364722366212129	0.17661693933513223	0.15985529728608067	0.6516327307312048	Eosinophil Count	haematologic/immune
11886	67717	3	34	T__basophil_count	0.0953101798043248	0.032307189757513614	0.06300299004681117	0.13453260758114588	Basophil Count	haematologic/immune
11886	67717	3	35	T__rbc	4.84	4.702549243368562	0.1374507566314378	-0.005776906098954302	RBC	haematologic
11886	67717	3	36	T__hemoglobin	15.6	14.143570428609433	1.4564295713905668	-2.103880780354784	Hemoglobin	haematologic
11886	67717	3	37	T__hematocrit	46.3	42.09415616472965	4.20584383527035	1.6421482965840215	Hematocrit	haematologic
11886	67717	3	38	T__mcv	95.8	89.92387750178835	5.876122498211643	2.8539989416790648	MCV	haematologic
11886	67717	3	39	T__mch	32.3	30.222528942179174	2.077471057820823	-0.39243915340272517	MCH	haematologic
11886	67717	3	40	T__mchc	33.8	33.57387369552404	0.2261263044759545	-0.027585868489332574	MCHC	haematologic
11886	67717	3	41	T__rdw	2.714694743820879	2.67124630545718	0.04344843836369883	0.9159603938248468	RDW	haematologic
11886	67717	3	42	T__platelets	5.375278407684165	5.351540120932243	0.023738286751922466	-0.08162657776915004	Platelets	haematologic
11886	67717	3	43	T__mean_platelet_volume	8.5	8.472829256554677	0.027170743445322998	-0.016196796477668862	Mean Platelet Volume	haematologic
11886	67717	3	44	T__weight	4.165113633110308	4.531666908325346	-0.366553275215038	16.36667038508936	Weight	anthropometric
11886	67717	3	45	T__bmi	3.2733640101522705	3.4404493738654023	-0.16708536371313176	1.513831835932457	BMI	anthropometric/metabolic
11886	67717	3	46	T__waist	4.5591262474866845	4.674794517843386	-0.1156682703567018	-10.011742109333758	Waist	anthropometric/metabolic
11886	67717	3	47	T__systolic_bp	140.0	137.3613583619718	2.63864163802819	0.5522660236608944	Systolic Bp	cardiovascular
11886	67717	3	48	T__diastolic_bp	62.0	72.93277860402695	-10.93277860402695	0.6605563817452986	Diastolic Bp	cardiovascular
11886	67717	3	49	T__pulse	4.31748811353631	4.233100491238744	0.08438762229756591	-0.7991646377514128	Pulse	cardiovascular
11886	67717	3	50	T__hdl	1.3454723665996355	0.8336069934782533	0.5118653731213822	4.136923056485876	HDL	lipid/metabolic
11887	67718	1	1	T__albumin	43.0	42.15702190376914	0.8429780962308584	-0.29724807353519256	Albumin	protein/liver
11887	67718	1	2	T__alt	2.9444389791664403	3.0763365695823324	-0.1318975904158921	0.7039016964520816	ALT	liver
11887	67718	1	3	T__ast	2.9444389791664403	3.1690717086567575	-0.2246327294903172	-0.971323307841002	AST	liver
11887	67718	1	4	T__alkaline_phosphatase	3.951243718581428	4.166009007305958	-0.21476528872453038	-0.39729690000765827	Alkaline Phosphatase	liver/bone
11887	67718	1	5	T__blood_urea_nitrogen	1.252762968495368	1.615287227466189	-0.36252425897082086	-6.551437452820272	Blood Urea Nitrogen	renal
11887	67718	1	6	T__calcium	2.35	2.3313173928682467	0.018682607131753404	0.028743342960059023	Calcium	mineral
11887	67718	1	7	T__total_cholesterol	6.258	5.327141159719809	0.930858840280191	0.40881672881355446	Total Cholesterol	lipid/metabolic
11887	67718	1	8	T__bicarbonate	20.0	24.591653366117608	-4.591653366117608	-2.842527227229344	Bicarbonate	electrolyte
11887	67718	1	9	T__creatinine	4.272769648736932	4.183182777642464	0.08958687109446828	0.38720130170534856	Creatinine	renal
11887	67718	1	10	T__ggt	3.218875824868201	3.004744062971558	0.21413176189664318	0.15725086124876847	GGT	liver
11887	67718	1	11	T__glucose	1.9459101490553128	1.8511530781172123	0.09475707093810048	1.8209488314900468	Glucose	metabolic
11887	67718	1	12	T__iron	3.0819099697950434	2.6567077346152175	0.4252022351798259	-0.12778932483405253	Iron	haematologic/mineral
11887	67718	1	13	T__ldh	4.7535901911063645	4.832709582953451	-0.07911939184708672	-0.28357941632214	LDH	tissue-turnover
11887	67718	1	14	T__phosphorus	0.969	1.2281733489906075	-0.2591733489906075	1.7569046704260722	Phosphorus	mineral/renal
11887	67718	1	15	T__total_bilirubin	2.6864860231863696	2.427616404331762	0.2588696188546078	0.3960404417164023	Total Bilirubin	liver/haematologic
11887	67718	1	16	T__total_protein	71.0	69.8044312644241	1.195568735575904	-0.1797311176254628	Total Protein	protein/liver
11887	67718	1	17	T__triglycerides	0.76080582903376	0.9295541395042527	-0.16874831047049266	-0.7107615132459073	Triglycerides	lipid/metabolic
11887	67718	1	18	T__uric_acid	5.944634959751184	5.614178546638042	0.3304564131131418	-0.0880807901633013	Uric Acid	renal/metabolic
11887	67718	1	19	T__sodium	139.0	138.6796101822781	0.3203898177218889	0.9248671133069675	Sodium	electrolyte
11887	67718	1	20	T__potassium	3.7	3.9249170619559335	-0.2249170619559333	-0.6689041306988982	Potassium	electrolyte
11887	67718	1	21	T__chloride	105.0	103.90152511482619	1.0984748851738146	-0.5507090363763314	Chloride	electrolyte
11887	67718	1	22	T__osmolality	276.0	276.709744943348	-0.7097449433480278	0.9126308344494659	Osmolality	electrolyte
11887	67718	1	23	T__globulin	28.0	27.647409360654965	0.3525906393450349	0.011620036230981042	Globulin	protein/immune
11887	67718	1	24	T__wbc	2.1400661634962708	2.0679890036378032	0.07207715985846752	0.14447756629183908	WBC	haematologic/immune
11887	67718	1	25	T__lymphocyte_percent	28.0	29.460016176475033	-1.4600161764750332	0.015364437179636111	Lymphocyte Percent	haematologic/immune
11887	67718	1	26	T__monocyte_percent	8.9	7.129986764985716	1.770013235014284	0.2448254563111323	Monocyte Percent	haematologic/immune
11887	67718	1	27	T__neutrophil_percent	61.8	60.23483204348489	1.5651679565151042	0.4227055867546578	Neutrophil Percent	haematologic/immune
11887	67718	1	28	T__eosinophil_percent	0.4700036292457356	1.1806385176189023	-0.7106348883731667	-0.8309482891523637	Eosinophil Percent	haematologic/immune
11887	67718	1	29	T__basophil_percent	0.5306282510621704	0.4970501257328749	0.033578125329295494	0.02561666850574786	Basophil Percent	haematologic/immune
11887	67718	1	30	T__lymphocyte_count	1.1314021114911006	1.0957301619236102	0.035671949567490424	0.07795128752027458	Lymphocyte Count	haematologic/immune
11887	67718	1	31	T__monocyte_count	0.5306282510621704	0.3956016659135799	0.13502658514859045	0.586250571730126	Monocyte Count	haematologic/immune
11887	67718	1	32	T__neutrophil_count	1.7227665977411035	1.6393950902810133	0.08337150746009026	-0.9372611193624251	Neutrophil Count	haematologic/immune
11887	67718	1	33	T__eosinophil_count	5.397605346934028e-79	0.15786652344864108	-0.15786652344864108	-0.24612031375319207	Eosinophil Count	haematologic/immune
11887	67718	1	34	T__basophil_count	0.0953101798043248	0.039106883254803576	0.05620329654952122	0.06997872934664785	Basophil Count	haematologic/immune
11887	67718	1	35	T__rbc	4.53	4.381655622766887	0.148344377233113	0.02593498479331926	RBC	haematologic
11887	67718	1	36	T__hemoglobin	14.3	13.5411970898333	0.7588029101667004	-1.095155767657736	Hemoglobin	haematologic
11887	67718	1	37	T__hematocrit	40.3	39.393611795902316	0.9063882040976807	0.3780939804824582	Hematocrit	haematologic
11887	67718	1	38	T__mcv	89.1	90.01560907437495	-0.9156090743749559	-0.4090118544842371	MCV	haematologic
11887	67718	1	39	T__mch	31.4	30.92848122772012	0.4715187722798788	-0.02975822699460023	MCH	haematologic
11887	67718	1	40	T__mchc	35.3	34.336678973812056	0.9633210261879412	-0.037338738279533955	MCHC	haematologic
11887	67718	1	41	T__rdw	2.681021528714291	2.6351816831782524	0.04583984553603848	1.0107316310617	RDW	haematologic
11887	67718	1	42	T__platelets	5.752572638825633	5.509245218806419	0.24332742001921392	-0.8355539902683181	Platelets	haematologic
11887	67718	1	43	T__mean_platelet_volume	8.7	8.356226286761224	0.34377371323877526	-0.21366254301918505	Mean Platelet Volume	haematologic
11887	67718	1	44	T__weight	4.739701078945697	4.363882024015138	0.37581905493055956	-16.775135853526464	Weight	anthropometric
11887	67718	1	45	T__bmi	3.676300671907076	3.400347529670583	0.27595314223649314	-2.680834259255958	BMI	anthropometric/metabolic
11887	67718	1	46	T__waist	4.7561730595246186	4.596734209126781	0.15943885039783723	13.751682567589004	Waist	anthropometric/metabolic
11887	67718	1	47	T__systolic_bp	118.66666666666669	119.10702517444493	-0.44035850777824237	-0.09239904599909392	Systolic Bp	cardiovascular
11887	67718	1	48	T__diastolic_bp	70.66666666666667	73.92781240461785	-3.261145737951182	0.17847751673238296	Diastolic Bp	cardiovascular
11887	67718	1	49	T__pulse	4.532599493153256	4.320750800103764	0.21184869304949228	-1.94251841242794	Pulse	cardiovascular
11887	67718	1	50	T__hdl	0.883767540168595	0.8878958358963249	-0.00412829572772988	-0.03653671820141461	HDL	lipid/metabolic
11888	67719	1	1	T__albumin	39.0	42.990742104505415	-3.990742104505415	1.4072019283110178	Albumin	protein/liver
11888	67719	1	2	T__alt	3.4011973816621555	3.2133051741706025	0.187892207491553	-1.0027297935193755	ALT	liver
11888	67719	1	3	T__ast	3.6375861597263857	3.2409379330727046	0.39664822665368105	1.715127036192329	AST	liver
11888	67719	1	4	T__alkaline_phosphatase	4.31748811353631	4.130146260834896	0.18734185270141435	0.3465659546847519	Alkaline Phosphatase	liver/bone
11888	67719	1	5	T__blood_urea_nitrogen	1.955860479908481	1.5494021080352585	0.40645837187322265	7.345402506475886	Blood Urea Nitrogen	renal
11888	67719	1	6	T__calcium	2.4	2.346555377456317	0.053444622543683096	0.0822249862832614	Calcium	mineral
11888	67719	1	7	T__total_cholesterol	5.87	4.687035033301381	1.182964966698619	0.5195372778983279	Total Cholesterol	lipid/metabolic
11888	67719	1	8	T__bicarbonate	28.0	25.1613028308571	2.8386971691429004	1.7573351796741181	Bicarbonate	electrolyte
11888	67719	1	9	T__creatinine	4.578415448679272	4.523725048891438	0.054690399787833854	0.23637608647259425	Creatinine	renal
11888	67719	1	10	T__ggt	2.9444389791664403	3.285221930956335	-0.3407829517898948	-0.2502590563548648	GGT	liver
11888	67719	1	11	T__glucose	1.0784095813505905	1.8341353527424158	-0.7557257713918253	-14.522799688920447	Glucose	metabolic
11888	67719	1	12	T__iron	2.617395832834079	2.689187948697591	-0.07179211586351197	0.02157624126958387	Iron	haematologic/mineral
11888	67719	1	13	T__ldh	5.313205979041787	4.83655682821871	0.4766491508230768	1.7084040312404003	LDH	tissue-turnover
11888	67719	1	14	T__phosphorus	1.582	1.1510272086874327	0.4309727913125674	-2.921512234311757	Phosphorus	mineral/renal
11888	67719	1	15	T__total_bilirubin	2.6864860231863696	2.5599203691985886	0.12656565398778108	0.19363074637042887	Total Bilirubin	liver/haematologic
11888	67719	1	16	T__total_protein	75.0	73.43969679455434	1.5603032054456634	-0.2345620378022481	Total Protein	protein/liver
11888	67719	1	17	T__triglycerides	0.7765687886990177	0.8049479400249802	-0.02837915132596247	-0.11953191403716455	Triglycerides	lipid/metabolic
11888	67719	1	18	T__uric_acid	6.048081147526878	5.852139221999226	0.19594192552765133	-0.052226916899582816	Uric Acid	renal/metabolic
11888	67719	1	19	T__sodium	141.0	138.96766737986871	2.0323326201312852	5.866720787275479	Sodium	electrolyte
11888	67719	1	20	T__potassium	3.4	3.890929969815518	-0.49092996981551806	-1.460027451175865	Potassium	electrolyte
11888	67719	1	21	T__chloride	104.0	104.2177968508602	-0.2177968508601964	0.1091902013253944	Chloride	electrolyte
11888	67719	1	22	T__osmolality	279.0	276.8645638887593	2.135436111240722	-2.745866467074644	Osmolality	electrolyte
11888	67719	1	23	T__globulin	36.0	30.448954690048925	5.551045309951075	0.18294118000769666	Globulin	protein/immune
11888	67719	1	24	T__wbc	1.7578579175523736	1.9950822632458907	-0.23722434569351702	-0.47551257844057304	WBC	haematologic/immune
11888	67719	1	25	T__lymphocyte_percent	41.0	34.089559394044215	6.910440605955785	-0.07272181793913829	Lymphocyte Percent	haematologic/immune
11888	67719	1	26	T__monocyte_percent	15.9	7.641004704951334	8.258995295048667	1.142371283887867	Monocyte Percent	haematologic/immune
11888	67719	1	27	T__neutrophil_percent	40.8	54.5552164675753	-13.755216467575302	-3.7148772588021224	Neutrophil Percent	haematologic/immune
11888	67719	1	28	T__eosinophil_percent	1.1939224684724346	1.2587259372937187	-0.06480346882128418	-0.07577496183934604	Eosinophil Percent	haematologic/immune
11888	67719	1	29	T__basophil_percent	0.0953101798043248	0.49362354006655346	-0.39831336026222863	-0.3038722743209831	Basophil Percent	haematologic/immune
11888	67719	1	30	T__lymphocyte_count	1.0986122886681098	1.1326080965471141	-0.03399580787900436	-0.07428853837793531	Lymphocyte Count	haematologic/immune
11888	67719	1	31	T__monocyte_count	0.5877866649021191	0.3886288781486573	0.19915778675346174	0.8646916917897207	Monocyte Count	haematologic/immune
11888	67719	1	32	T__neutrophil_count	1.0986122886681098	1.4918830696514924	-0.39327078098338264	4.421143669178191	Neutrophil Count	haematologic/immune
11888	67719	1	33	T__eosinophil_count	0.0953101798043248	0.16952541827355588	-0.07421523846923109	-0.11570456724004305	Eosinophil Count	haematologic/immune
11888	67719	1	34	T__basophil_count	5.397605346934028e-79	0.035146257846686194	-0.035146257846686194	-0.04376060865457728	Basophil Count	haematologic/immune
11888	67719	1	35	T__rbc	4.98	4.8123040967827855	0.16769590321721495	0.029318203904728748	RBC	haematologic
11888	67719	1	36	T__hemoglobin	15.2	14.230085210205056	0.9699147897949434	-1.3998467348354235	Hemoglobin	haematologic
11888	67719	1	37	T__hematocrit	47.1	42.12349609390637	4.976503906093633	2.0759164365059037	Hematocrit	haematologic
11888	67719	1	38	T__mcv	94.5	87.79062757617565	6.709372423824348	2.997144670466646	MCV	haematologic
11888	67719	1	39	T__mch	30.5	29.648488229967416	0.8515117700325838	-0.053740130893797665	MCH	haematologic
11888	67719	1	40	T__mchc	32.3	33.74432626822244	-1.44432626822244	0.05598270883053703	MCHC	haematologic
11888	67719	1	41	T__rdw	2.5952547069568657	2.6512075063261817	-0.055952799369316075	-1.2337141084944476	RDW	haematologic
11888	67719	1	42	T__platelets	5.537334267018537	5.419864674550939	0.11746959246759747	-0.4033749534423363	Platelets	haematologic
11888	67719	1	43	T__mean_platelet_volume	9.2	8.560170013782097	0.6398299862179027	-0.3976677002650694	Mean Platelet Volume	haematologic
11888	67719	1	44	T__weight	4.405498990859024	4.5453802376061025	-0.1398812467470787	6.243767809954373	Weight	anthropometric
11888	67719	1	45	T__bmi	3.242592351485517	3.4187167026351726	-0.17612435114965574	1.7110158290807937	BMI	anthropometric/metabolic
11888	67719	1	46	T__waist	4.422448549172797	4.61473333301031	-0.19228478383751302	-16.58466116202514	Waist	anthropometric/metabolic
11888	67719	1	47	T__systolic_bp	133.33333333333334	121.49098231946084	11.842351013872502	2.4848434099500922	Systolic Bp	cardiovascular
11888	67719	1	48	T__diastolic_bp	75.33333333333333	74.97802680438197	0.3553065289513597	-0.019445382715671356	Diastolic Bp	cardiovascular
11888	67719	1	49	T__pulse	4.31748811353631	4.275487217545657	0.04200089599065304	-0.3851216291490353	Pulse	cardiovascular
11888	67719	1	50	T__hdl	1.0224509277025458	0.811167653618075	0.21128327408447078	1.8699235604764939	HDL	lipid/metabolic
11889	67720	1	1	T__albumin	43.0	42.34835496532012	0.6516450346798806	-0.22978085913909843	Albumin	protein/liver
11889	67720	1	2	T__alt	3.295836866004329	3.1861381918173	0.10969867418702917	-0.5854320963356299	ALT	liver
11889	67720	1	3	T__ast	3.6375861597263857	3.2898479209701827	0.3477382387562029	1.503637769517636	AST	liver
11889	67720	1	4	T__alkaline_phosphatase	4.174387269895637	4.2778844773787865	-0.10349720748314972	-0.19146073342068984	Alkaline Phosphatase	liver/bone
11889	67720	1	5	T__blood_urea_nitrogen	2.005525858729668	1.7615702276505303	0.24395563107913754	4.408698228404376	Blood Urea Nitrogen	renal
11889	67720	1	6	T__calcium	2.35	2.36864268990471	-0.018642689904710075	-0.028681929981729522	Calcium	mineral
11889	67720	1	7	T__total_cholesterol	4.422	4.850418120161861	-0.42841812016186154	-0.18815365646235424	Total Cholesterol	lipid/metabolic
11889	67720	1	8	T__bicarbonate	26.0	26.04131746642602	-0.04131746642601897	-0.02557815538575762	Bicarbonate	electrolyte
11889	67720	1	9	T__creatinine	4.673576218652152	4.612382087722059	0.06119413093009296	0.26448570938339855	Creatinine	renal
11889	67720	1	10	T__ggt	3.4657359027997265	3.424085731745421	0.041650171054305574	0.030586425906351036	GGT	liver
11889	67720	1	11	T__glucose	1.791759469228055	1.953664058748194	-0.16190458952013898	-3.111324254547317	Glucose	metabolic
11889	67720	1	12	T__iron	2.96010509591084	2.72661131813926	0.2334937777715802	-0.07017369558690933	Iron	haematologic/mineral
11889	67720	1	13	T__ldh	5.049856007249537	4.926265590544501	0.1235904167050359	0.4429722905347969	LDH	tissue-turnover
11889	67720	1	14	T__phosphorus	1.098	1.1612950565152589	-0.0632950565152588	0.42906950440560304	Phosphorus	mineral/renal
11889	67720	1	15	T__total_bilirubin	2.6864860231863696	2.592496346868042	0.09398967631832766	0.14379328517031806	Total Bilirubin	liver/haematologic
11889	67720	1	16	T__total_protein	72.0	73.14337232804661	-1.1433723280466097	0.17188437625282627	Total Protein	protein/liver
11889	67720	1	17	T__triglycerides	0.6254035284734257	0.8778581839558831	-0.2524546554824574	-1.0633294784190541	Triglycerides	lipid/metabolic
11889	67720	1	18	T__uric_acid	6.005120873555468	5.937769777880767	0.06735109567470055	-0.017951952178820667	Uric Acid	renal/metabolic
11889	67720	1	19	T__sodium	139.0	139.55073391632257	-0.5507339163225708	-1.589799860093051	Sodium	electrolyte
11889	67720	1	20	T__potassium	4.2	3.9747295250793453	0.22527047492065488	0.6699551820948617	Potassium	electrolyte
11889	67720	1	21	T__chloride	106.0	103.51078993302761	2.4892100669723902	-1.2479397534006598	Chloride	electrolyte
11889	67720	1	22	T__osmolality	279.0	280.08953077965987	-1.0895307796598672	1.4009812876000742	Osmolality	electrolyte
11889	67720	1	23	T__globulin	29.0	30.795017362726494	-1.7950173627264938	-0.05915689318601197	Globulin	protein/immune
11889	67720	1	24	T__wbc	1.3862943611198906	1.9481121277189812	-0.5618177665990907	-1.1261551339861424	WBC	haematologic/immune
11889	67720	1	25	T__lymphocyte_percent	44.1	33.33681358589827	10.763186414101732	-0.11326607483996383	Lymphocyte Percent	haematologic/immune
11889	67720	1	26	T__monocyte_percent	8.9	8.260981037754524	0.6390189622454763	0.08838810124600702	Monocyte Percent	haematologic/immune
11889	67720	1	27	T__neutrophil_percent	44.8	54.444414562033316	-9.644414562033319	-2.6046712107667136	Neutrophil Percent	haematologic/immune
11889	67720	1	28	T__eosinophil_percent	1.1314021114911006	1.3221900662580666	-0.19078795476696597	-0.2230891378938878	Eosinophil Percent	haematologic/immune
11889	67720	1	29	T__basophil_percent	0.1823215567939546	0.5018501235685796	-0.31952856677462504	-0.24376755083587107	Basophil Percent	haematologic/immune
11889	67720	1	30	T__lymphocyte_count	0.832909122935104	1.0777298814611578	-0.24482075852605378	-0.5349887956835528	Lymphocyte Count	haematologic/immune
11889	67720	1	31	T__monocyte_count	0.262364264467491	0.39704120766767675	-0.13467694320018575	-0.5847325166602483	Monocyte Count	haematologic/immune
11889	67720	1	32	T__neutrophil_count	0.832909122935104	1.445964606844738	-0.613055483909634	6.891959694449247	Neutrophil Count	haematologic/immune
11889	67720	1	33	T__eosinophil_count	0.0953101798043248	0.17545578544795373	-0.08014560564362894	-0.1249502502243097	Eosinophil Count	haematologic/immune
11889	67720	1	34	T__basophil_count	5.397605346934028e-79	0.03265460067693355	-0.03265460067693355	-0.04065824609915098	Basophil Count	haematologic/immune
11889	67720	1	35	T__rbc	4.26	4.728055621342309	-0.4680556213423088	-0.08182996651679456	RBC	haematologic
11889	67720	1	36	T__hemoglobin	13.4	14.186792643997087	-0.7867926439970869	1.1355524477822474	Hemoglobin	haematologic
11889	67720	1	37	T__hematocrit	39.8	42.20327729185537	-2.4032772918553746	-1.0025115876097335	Hematocrit	haematologic
11889	67720	1	38	T__mcv	93.2	89.63469047101246	3.565309528987541	1.592659905928738	MCV	haematologic
11889	67720	1	39	T__mch	31.3	30.129044862921674	1.1709551370783267	-0.07390066062732883	MCH	haematologic
11889	67720	1	40	T__mchc	33.6	33.58309383244267	0.01690616755733032	-0.0006552903430657068	MCHC	haematologic
11889	67720	1	41	T__rdw	2.5649493574615367	2.6707962169652935	-0.10584685950375672	-2.3338379023306848	RDW	haematologic
11889	67720	1	42	T__platelets	5.420534999272286	5.362359586947268	0.058175412325017994	-0.19976662679378746	Platelets	haematologic
11889	67720	1	43	T__mean_platelet_volume	8.6	8.482582042443472	0.11741795755652795	-0.0729777130755231	Mean Platelet Volume	haematologic
11889	67720	1	44	T__weight	4.611152257665639	4.533250324786543	0.07790193287909553	-3.477246537008585	Weight	anthropometric
11889	67720	1	45	T__bmi	3.3978584803966405	3.4393981874209016	-0.04153970702426113	0.40355064924268064	BMI	anthropometric/metabolic
11889	67720	1	46	T__waist	4.692264892839025	4.669150207574664	0.023114685264360446	1.9936534515399629	Waist	anthropometric/metabolic
11889	67720	1	47	T__systolic_bp	124.66666666666669	136.24331499914578	-11.576648332479095	-2.4290918487868516	Systolic Bp	cardiovascular
11889	67720	1	48	T__diastolic_bp	80.66666666666667	73.68994714100019	6.976719525666482	-0.3818251853600302	Diastolic Bp	cardiovascular
11889	67720	1	49	T__pulse	4.143134726391533	4.243773701000423	-0.10063897460889049	0.9227956914511927	Pulse	cardiovascular
11889	67720	1	50	T__hdl	0.8064758658669484	0.8374361541369437	-0.030960288269995306	-0.27400830816386607	HDL	lipid/metabolic
11890	67722	1	1	T__albumin	47.0	45.738307577467495	1.261692422532505	-0.4448936973197816	Albumin	protein/liver
11890	67722	1	2	T__alt	2.772588722239781	3.1475166563758714	-0.37492793413609027	2.00088878086032	ALT	liver
11890	67722	1	3	T__ast	2.8903717578961645	3.2193212525112385	-0.32894949461507395	-1.422394287542645	AST	liver
11890	67722	1	4	T__alkaline_phosphatase	4.127134385045092	4.136499626662226	-0.009365241617134146	-0.017324873513813403	Alkaline Phosphatase	liver/bone
11890	67722	1	5	T__blood_urea_nitrogen	1.7298840655099674	1.595878140098066	0.13400592541190148	2.4217177662420517	Blood Urea Nitrogen	renal
11890	67722	1	6	T__calcium	2.375	2.3810619629565846	-0.006061962956584566	-0.009326379291899752	Calcium	mineral
11890	67722	1	7	T__total_cholesterol	4.215	4.345667243569103	-0.13066724356910342	-0.05738674089717575	Total Cholesterol	lipid/metabolic
11890	67722	1	8	T__bicarbonate	24.0	24.782864613690712	-0.7828646136907125	-0.4846432868977232	Bicarbonate	electrolyte
11890	67722	1	9	T__creatinine	4.4630304188269685	4.4144963998495905	0.04853401897737797	0.20976773823495234	Creatinine	renal
11890	67722	1	10	T__ggt	2.3978952727983707	2.889813149793027	-0.4919178769946564	-0.3612472485908599	GGT	liver
11890	67722	1	11	T__glucose	1.791759469228055	1.7464793687742342	0.045280100453820804	0.8701487413535473	Glucose	metabolic
11890	67722	1	12	T__iron	2.8507065015037334	2.8738786475635787	-0.0231721460598453	0.006964104736399974	Iron	haematologic/mineral
11890	67722	1	13	T__ldh	4.691347882229144	4.7598717625136375	-0.06852388028449319	-0.24560302501769404	LDH	tissue-turnover
11890	67722	1	14	T__phosphorus	1.098	1.2391699434860841	-0.14116994348608403	0.9569739095491413	Phosphorus	mineral/renal
11890	67722	1	15	T__total_bilirubin	2.421256622711544	2.6452619804153388	-0.2240053577037946	-0.3427021726395701	Total Bilirubin	liver/haematologic
11890	67722	1	16	T__total_protein	71.0	71.53113769603597	-0.5311376960359695	0.07984649387437705	Total Protein	protein/liver
11890	67722	1	17	T__triglycerides	0.7178397931503169	0.8120683879626158	-0.09422859481229895	-0.3968872841043119	Triglycerides	lipid/metabolic
11890	67722	1	18	T__uric_acid	5.944634959751184	5.82679126236033	0.1178436973908541	-0.031410393534706704	Uric Acid	renal/metabolic
11890	67722	1	19	T__sodium	137.0	138.9119463348955	-1.9119463348955037	-5.519202514380755	Sodium	electrolyte
11890	67722	1	20	T__potassium	3.9	3.9408541962531496	-0.04085419625314968	-0.12150052287037875	Potassium	electrolyte
11890	67722	1	21	T__chloride	103.0	103.54910332340111	-0.5491033234011127	0.2752872789198261	Chloride	electrolyte
11890	67722	1	22	T__osmolality	273.0	276.20334752576116	-3.20334752576116	4.119048332597272	Osmolality	electrolyte
11890	67722	1	23	T__globulin	24.0	25.792830118568467	-1.7928301185684674	-0.059084810000793325	Globulin	protein/immune
11890	67722	1	24	T__wbc	1.667706820558076	2.0728486356903586	-0.40514181513228253	-0.8121005817697169	WBC	haematologic/immune
11890	67722	1	25	T__lymphocyte_percent	31.8	29.385749109647332	2.414250890352669	-0.025406298052300002	Lymphocyte Percent	haematologic/immune
11890	67722	1	26	T__monocyte_percent	8.6	8.37534785179673	0.22465214820326906	0.03107353301496506	Monocyte Percent	haematologic/immune
11890	67722	1	27	T__neutrophil_percent	53.8	58.84090223877521	-5.04090223877521	-1.3613986471833193	Neutrophil Percent	haematologic/immune
11890	67722	1	28	T__eosinophil_percent	1.7749523509116738	1.226996374913677	0.5479559759979968	0.6407271697970043	Eosinophil Percent	haematologic/immune
11890	67722	1	29	T__basophil_percent	0.5306282510621704	0.4723756667079856	0.05825258435418479	0.044440752078030756	Basophil Percent	haematologic/immune
11890	67722	1	30	T__lymphocyte_count	0.8754687373538999	1.0907105094863516	-0.21524177213245177	-0.47035201241597174	Lymphocyte Count	haematologic/immune
11890	67722	1	31	T__monocyte_count	0.3364722366212129	0.4526870293043674	-0.11621479268315449	-0.5045746256488854	Monocyte Count	haematologic/immune
11890	67722	1	32	T__neutrophil_count	1.1939224684724346	1.6225254216581675	-0.42860295318573294	4.818347369539889	Neutrophil Count	haematologic/immune
11890	67722	1	33	T__eosinophil_count	0.1823215567939546	0.17395660648302286	0.008364950310931735	0.013041296850539482	Eosinophil Count	haematologic/immune
11890	67722	1	34	T__basophil_count	5.397605346934028e-79	0.03541826558049303	-0.03541826558049303	-0.04409928550723293	Basophil Count	haematologic/immune
11890	67722	1	35	T__rbc	4.83	4.939462240591485	-0.10946224059148513	-0.019137237272712278	RBC	haematologic
11890	67722	1	36	T__hemoglobin	14.6	15.298039010376282	-0.6980390103762826	1.0074571908214487	Hemoglobin	haematologic
11890	67722	1	37	T__hematocrit	42.7	44.382531421295496	-1.6825314212954936	-0.7018571065779923	Hematocrit	haematologic
11890	67722	1	38	T__mcv	89.2	90.08459149991981	-0.8845914999198072	-0.39515598956922005	MCV	haematologic
11890	67722	1	39	T__mch	30.5	31.055523804998852	-0.5555238049988525	0.035059905271910066	MCH	haematologic
11890	67722	1	40	T__mchc	34.2	34.468991533822106	-0.2689915338221027	0.01042622781788465	MCHC	haematologic
11890	67722	1	41	T__rdw	2.602689685444384	2.5989135254001243	0.0037761600442598464	0.08326128406528259	RDW	haematologic
11890	67722	1	42	T__platelets	5.337538079701318	5.3889904315542845	-0.051452351852966594	0.17668053150787938	Platelets	haematologic
11890	67722	1	43	T__mean_platelet_volume	6.7	8.370867097859033	-1.6708670978590332	1.0384787999415288	Mean Platelet Volume	haematologic
11890	67722	1	44	T__weight	4.324132656254979	4.379409253242016	-0.0552765969870368	2.467337437558899	Weight	anthropometric
11890	67722	1	45	T__bmi	3.214867803470662	3.248734477434599	-0.03386667396393728	0.3290085377312593	BMI	anthropometric/metabolic
11890	67722	1	46	T__waist	4.363098624788363	4.501394481749076	-0.13829585696071245	-11.92808854674362	Waist	anthropometric/metabolic
11890	67722	1	47	T__systolic_bp	117.33333333333331	113.8010479760488	3.5322853572845077	0.7411683695095471	Systolic Bp	cardiovascular
11890	67722	1	48	T__diastolic_bp	71.33333333333333	67.22733019157535	4.106003141757981	-0.22471526982315357	Diastolic Bp	cardiovascular
11890	67722	1	49	T__pulse	4.204692619390966	4.29386798076201	-0.0891753613710442	0.8176816146687284	Pulse	cardiovascular
11890	67722	1	50	T__hdl	0.8285518175661483	0.796895008128379	0.03165680943776927	0.28017274000370224	HDL	lipid/metabolic
11891	67726	2	1	T__albumin	45.0	41.70952175705087	3.2904782429491277	-1.1998941647252555	Albumin	protein/liver
11891	67726	2	2	T__alt	3.332204510175204	3.1130786424918466	0.21912586768335718	-1.111985949343513	ALT	liver
11891	67726	2	3	T__ast	3.367295829986474	3.188672798840642	0.1786230311458321	0.7242213146470265	AST	liver
11891	67726	2	4	T__alkaline_phosphatase	4.584967478670572	4.257586094355034	0.3273813843155384	0.5548996585363262	Alkaline Phosphatase	liver/bone
11891	67726	2	5	T__blood_urea_nitrogen	1.3506671834767394	1.6425402384118897	-0.29187305493515026	-5.330815672749547	Blood Urea Nitrogen	renal
11891	67726	2	6	T__calcium	2.4	2.3249814371993445	0.07501856280065544	0.2845296493777993	Calcium	mineral
11891	67726	2	7	T__total_cholesterol	5.094	5.414856357718289	-0.3208563577182888	-0.14822333995214312	Total Cholesterol	lipid/metabolic
11891	67726	2	8	T__bicarbonate	23.0	24.873807244098625	-1.873807244098625	-1.152759637865166	Bicarbonate	electrolyte
11891	67726	2	9	T__creatinine	4.272769648736932	4.129776628659999	0.1429930200769327	0.5764885366288017	Creatinine	renal
11891	67726	2	10	T__ggt	4.060443010546419	3.0862547214441247	0.9741882891022944	0.3723049212161933	GGT	liver
11891	67726	2	11	T__glucose	1.9685099809725544	1.8852071022133279	0.08330287875922648	1.6097970771230048	Glucose	metabolic
11891	67726	2	12	T__iron	2.2823823856765264	2.5989891286691242	-0.31660674299259783	0.003735249771346842	Iron	haematologic/mineral
11891	67726	2	13	T__ldh	5.049856007249537	4.828969803705685	0.22088620354385213	0.8590692883397678	LDH	tissue-turnover
11891	67726	2	14	T__phosphorus	1.324	1.2371150028019235	0.08688499719807652	-0.5910464458362903	Phosphorus	mineral/renal
11891	67726	2	15	T__total_bilirubin	2.5626389983283526	2.379623631467871	0.1830153668604817	0.22333873057464565	Total Bilirubin	liver/haematologic
11891	67726	2	16	T__total_protein	72.0	71.49594245892204	0.5040575410779553	-0.07100860683148873	Total Protein	protein/liver
11891	67726	2	17	T__triglycerides	0.8565407274683811	0.9581744318389949	-0.10163370437061381	-0.4134139834609223	Triglycerides	lipid/metabolic
11891	67726	2	18	T__uric_acid	5.698434868329605	5.587424158240522	0.11101071008908292	-0.043442522477224	Uric Acid	renal/metabolic
11891	67726	2	19	T__sodium	139.0	138.8514906258018	0.14850937419819843	0.4364345697488931	Sodium	electrolyte
11891	67726	2	20	T__potassium	3.6	3.8957472689726496	-0.29574726897264947	-0.8441357483519203	Potassium	electrolyte
11891	67726	2	21	T__chloride	106.0	104.17152813739783	1.8284718626021714	-0.9919665390206673	Chloride	electrolyte
11891	67726	2	22	T__osmolality	277.0	277.53146768644234	-0.5314676864423404	0.7038788270266	Osmolality	electrolyte
11891	67726	2	23	T__globulin	27.0	29.786420701871172	-2.7864207018711724	-0.11465550175983759	Globulin	protein/immune
11891	67726	2	24	T__wbc	2.0541237336955462	2.062480224743028	-0.008356491047481818	-0.03865071727944548	WBC	haematologic/immune
11891	67726	2	25	T__lymphocyte_percent	25.6	31.09680035523839	-5.496800355238388	-0.20080968464311114	Lymphocyte Percent	haematologic/immune
11891	67726	2	26	T__monocyte_percent	6.8	6.876946254742527	-0.07694625474252703	-0.011107328618009579	Monocyte Percent	haematologic/immune
11891	67726	2	27	T__neutrophil_percent	61.5	58.50990700020715	2.99009299979285	0.8772385666219865	Neutrophil Percent	haematologic/immune
11891	67726	2	28	T__eosinophil_percent	1.916922612182061	1.215118755621506	0.7018038565605551	1.1479105720300933	Eosinophil Percent	haematologic/immune
11891	67726	2	29	T__basophil_percent	0.3364722366212129	0.49138655154002475	-0.15491431491881186	-0.05891890933408156	Basophil Percent	haematologic/immune
11891	67726	2	30	T__lymphocyte_count	0.9932517730102832	1.1263975664091133	-0.13314579339883004	0.038908992909189685	Lymphocyte Count	haematologic/immune
11891	67726	2	31	T__monocyte_count	0.4054651081081644	0.3836969560925746	0.021768152015589792	0.07683807809490589	Monocyte Count	haematologic/immune
11891	67726	2	32	T__neutrophil_count	1.6486586255873816	1.6107322948342366	0.037926330753145	-0.4767339261894588	Neutrophil Count	haematologic/immune
11891	67726	2	33	T__eosinophil_count	0.3364722366212129	0.17254730090982248	0.1639249357113904	0.04607887412336923	Eosinophil Count	haematologic/immune
11891	67726	2	34	T__basophil_count	5.397605346934028e-79	0.03833730294152886	-0.03833730294152886	-0.1573484136011498	Basophil Count	haematologic/immune
11891	67726	2	35	T__rbc	4.6	4.364970649897317	0.23502935010268278	0.22318260301922777	RBC	haematologic
11891	67726	2	36	T__hemoglobin	13.1	13.153820207610153	-0.05382020761015305	0.11190582465861247	Hemoglobin	haematologic
11891	67726	2	37	T__hematocrit	38.1	38.598873211867286	-0.4988732118672843	-0.263508986842793	Hematocrit	haematologic
11891	67726	2	38	T__mcv	82.8	88.588242926814	-5.788242926814007	-3.2770152803856667	MCV	haematologic
11891	67726	2	39	T__mch	28.6	30.187869286914992	-1.5878692869149909	0.4591949342719932	MCH	haematologic
11891	67726	2	40	T__mchc	34.5	34.06270164028923	0.43729835971077335	0.18900907587304136	MCHC	haematologic
11891	67726	2	41	T__rdw	2.8903717578961645	2.646365505612999	0.24400625228316564	5.8053397429466935	RDW	haematologic
11891	67726	2	42	T__platelets	5.749392985908253	5.518982362127156	0.230410623781097	-0.7201705707660212	Platelets	haematologic
11891	67726	2	43	T__mean_platelet_volume	8.9	8.55425596006829	0.3457440399317111	-0.21002641111729997	Mean Platelet Volume	haematologic
11891	67726	2	44	T__weight	4.197201947661808	4.300759239209183	-0.10355729154737503	4.678827529857287	Weight	anthropometric
11891	67726	2	45	T__bmi	3.380994674344636	3.415924413177905	-0.03492973883326922	0.31047301518782033	BMI	anthropometric/metabolic
11891	67726	2	46	T__waist	4.502029427068578	4.581771714798166	-0.07974228772958813	-6.963792578046016	Waist	anthropometric/metabolic
11891	67726	2	47	T__systolic_bp	140.66666666666666	119.60678934154942	21.05987732511724	4.210742744296269	Systolic Bp	cardiovascular
11891	67726	2	48	T__diastolic_bp	89.33333333333333	73.24525216552577	16.08808116780756	-0.9364236987273675	Diastolic Bp	cardiovascular
11891	67726	2	49	T__pulse	4.23410650459726	4.3095451155586355	-0.07543861096137583	0.6825908296779597	Pulse	cardiovascular
11891	67726	2	50	T__hdl	0.8415671856782186	0.8688382625311232	-0.02727107685290453	-0.23425393407256734	HDL	lipid/metabolic
11892	67727	0	1	T__albumin	43.0	42.72611435896985	0.273885641030148	-0.08619902695320183	Albumin	protein/liver
11892	67727	0	2	T__alt	3.1354942159291497	3.0119412239175074	0.12355299201164227	-0.6247683825313811	ALT	liver
11892	67727	0	3	T__ast	2.8903717578961645	3.113648555393479	-0.22327679749731466	-0.9165313235968012	AST	liver
11892	67727	0	4	T__alkaline_phosphatase	4.02535169073515	4.063810326925326	-0.03845863619017642	-0.06457710809437742	Alkaline Phosphatase	liver/bone
11892	67727	0	5	T__blood_urea_nitrogen	1.8500283773520307	1.5223097863145605	0.32771859103747025	6.172685840150518	Blood Urea Nitrogen	renal
11892	67727	0	6	T__calcium	2.3	2.3302605958042895	-0.030260595804289636	-0.12284950367795289	Calcium	mineral
11892	67727	0	7	T__total_cholesterol	5.327	4.899889179003967	0.4271108209960328	0.18375022906687727	Total Cholesterol	lipid/metabolic
11892	67727	0	8	T__bicarbonate	24.0	24.155055381444033	-0.15505538144403275	-0.10140399681125463	Bicarbonate	electrolyte
11892	67727	0	9	T__creatinine	4.0683427596831	4.159624907742486	-0.09128214805938573	-0.35837124551412025	Creatinine	renal
11892	67727	0	10	T__ggt	2.995732273553991	2.7950325435679413	0.20069972998604957	0.13199354126156004	GGT	liver
11892	67727	0	11	T__glucose	1.809926773183504	1.7647042669629294	0.045222506220574665	0.9150874300958759	Glucose	metabolic
11892	67727	0	12	T__iron	2.9496883350525844	2.6334885756007824	0.316199759451802	-0.05637245363985316	Iron	haematologic/mineral
11892	67727	0	13	T__ldh	4.574710978503383	4.773035014134532	-0.1983240356311491	-0.7699105722351366	LDH	tissue-turnover
11892	67727	0	14	T__phosphorus	1.292	1.2308877149022521	0.06111228509774791	-0.4444876540323186	Phosphorus	mineral/renal
11892	67727	0	15	T__total_bilirubin	2.98618686071046	2.4325188692137525	0.5536679914967073	0.5125756727817687	Total Bilirubin	liver/haematologic
11892	67727	0	16	T__total_protein	67.0	70.10471426996665	-3.1047142699666495	0.4290689514823952	Total Protein	protein/liver
11892	67727	0	17	T__triglycerides	0.8708748683436724	0.8391293648809652	0.031745503462707214	0.12379329553085677	Triglycerides	lipid/metabolic
11892	67727	0	18	T__uric_acid	5.615315493333871	5.588390056641169	0.026925436692702753	-0.004178027877865173	Uric Acid	renal/metabolic
11892	67727	0	19	T__sodium	139.0	138.44792195984596	0.5520780401540435	1.6664971404162843	Sodium	electrolyte
11892	67727	0	20	T__potassium	3.7	3.85974058978847	-0.15974058978846983	-0.45230658627390047	Potassium	electrolyte
11892	67727	0	21	T__chloride	106.0	104.37868010629747	1.621319893702534	-0.7466413472912913	Chloride	electrolyte
11892	67727	0	22	T__osmolality	278.0	275.1544715747996	2.8455284252004276	-3.9226176634497856	Osmolality	electrolyte
11892	67727	0	23	T__globulin	24.0	27.378599910996797	-3.3785999109967975	-0.0732272172156278	Globulin	protein/immune
11892	67727	0	24	T__wbc	2.2300144001592104	2.102688924312014	0.12732547584719622	0.44705329755699597	WBC	haematologic/immune
11892	67727	0	25	T__lymphocyte_percent	28.3	29.928602721545552	-1.6286027215455512	-0.2940386550186981	Lymphocyte Percent	haematologic/immune
11892	67727	0	26	T__monocyte_percent	7.0	7.011528375042433	-0.01152837504243287	-0.0026107683003905	Monocyte Percent	haematologic/immune
11892	67727	0	27	T__neutrophil_percent	62.4	59.93710617562418	2.4628938243758185	1.0528452797772967	Neutrophil Percent	haematologic/immune
11892	67727	0	28	T__eosinophil_percent	1.0986122886681098	1.1547906079843369	-0.05617831931622708	-0.06610222038824431	Eosinophil Percent	haematologic/immune
11892	67727	0	29	T__basophil_percent	0.262364264467491	0.4952704701215116	-0.2329062056540206	-0.09800684428655115	Basophil Percent	haematologic/immune
11892	67727	0	30	T__lymphocyte_count	1.1939224684724346	1.1332819118701243	0.06064055660231027	-0.024656327627074946	Lymphocyte Count	haematologic/immune
11892	67727	0	31	T__monocyte_count	0.4700036292457356	0.4047406521216193	0.06526297712411627	0.29798624559595815	Monocyte Count	haematologic/immune
11892	67727	0	32	T__neutrophil_count	1.824549292051046	1.6675384311477133	0.15701086090333272	-1.9598065512683929	Neutrophil Count	haematologic/immune
11892	67727	0	33	T__eosinophil_count	0.1823215567939546	0.15905142183720072	0.02327013495675387	0.10149682736699246	Eosinophil Count	haematologic/immune
11892	67727	0	34	T__basophil_count	5.397605346934028e-79	0.04196062746543281	-0.04196062746543281	-0.11017786847412742	Basophil Count	haematologic/immune
11892	67727	0	35	T__rbc	4.6	4.402442395387174	0.19755760461282534	0.23130866836843805	RBC	haematologic
11892	67727	0	36	T__hemoglobin	14.0	13.500791326693724	0.49920867330627594	-1.1595730537264566	Hemoglobin	haematologic
11892	67727	0	37	T__hematocrit	40.3	39.19633426285992	1.1036657371400764	0.629519268361623	Hematocrit	haematologic
11892	67727	0	38	T__mcv	87.7	89.12150053863718	-1.4215005386371757	-0.11102492518792687	MCV	haematologic
11892	67727	0	39	T__mch	30.5	30.678958654592268	-0.17895865459226812	-0.21635683186460397	MCH	haematologic
11892	67727	0	40	T__mchc	34.8	34.41068215135494	0.3893178486450566	-0.31335335423268934	MCHC	haematologic
11892	67727	0	41	T__rdw	2.6461747973841225	2.6179397156689768	0.02823508171514577	0.6291959781259131	RDW	haematologic
11892	67727	0	42	T__platelets	5.746203190540153	5.5146002672653145	0.23160292327483845	-0.6322279869388154	Platelets	haematologic
11892	67727	0	43	T__mean_platelet_volume	8.4	8.420538919548308	-0.020538919548307888	0.010688671982709428	Mean Platelet Volume	haematologic
11892	67727	0	44	T__weight	4.324132656254979	4.35085488115086	-0.02672222489588094	1.2212851418778392	Weight	anthropometric
11892	67727	0	45	T__bmi	3.3568971227655755	3.373971650876291	-0.017074528110715637	0.13652284507461002	BMI	anthropometric/metabolic
11892	67727	0	46	T__waist	4.557029810660157	4.556000214700749	0.0010295959594079918	0.08900752458290248	Waist	anthropometric/metabolic
11892	67727	0	47	T__systolic_bp	110.0	111.2025254297956	-1.2025254297955996	-0.2483688133268941	Systolic Bp	cardiovascular
11892	67727	0	48	T__diastolic_bp	62.0	68.95475598972557	-6.9547559897255695	0.4162583261343636	Diastolic Bp	cardiovascular
11892	67727	0	49	T__pulse	4.23410650459726	4.337083749497425	-0.10297724490016513	0.9025012351376466	Pulse	cardiovascular
11892	67727	0	50	T__hdl	0.708035793053696	0.8675017446740367	-0.15946595162034072	-1.4412318110206095	HDL	lipid/metabolic
11893	67728	4	1	T__albumin	44.0	43.77157499479781	0.22842500520219033	-0.07925882666428649	Albumin	protein/liver
11893	67728	4	2	T__alt	2.4849066497880004	3.260151668687428	-0.7752450188994278	4.07083022710191	ALT	liver
11893	67728	4	3	T__ast	3.332204510175204	3.2972319609611347	0.034972549214069115	0.14979082433687183	AST	liver
11893	67728	4	4	T__alkaline_phosphatase	4.04305126783455	4.226635215859648	-0.18358394802509803	-0.3298263399901517	Alkaline Phosphatase	liver/bone
11893	67728	4	5	T__blood_urea_nitrogen	1.252762968495368	1.8789097275973448	-0.6261467591019767	-11.40666883997533	Blood Urea Nitrogen	renal
11893	67728	4	6	T__calcium	2.35	2.365199225189377	-0.015199225189376886	-0.07298961267369027	Calcium	mineral
11893	67728	4	7	T__total_cholesterol	5.948	5.010829695224855	0.9371703047751456	0.40729525044593734	Total Cholesterol	lipid/metabolic
11893	67728	4	8	T__bicarbonate	27.0	25.743235230313573	1.256764769686427	0.8277937264085075	Bicarbonate	electrolyte
11893	67728	4	9	T__creatinine	4.378018613276343	4.544411656779041	-0.16639304350269857	-0.6888310961195344	Creatinine	renal
11893	67728	4	10	T__ggt	3.044522437723423	3.2670536364327667	-0.22253119870934368	-0.12519824781248926	GGT	liver
11893	67728	4	11	T__glucose	1.8531680973566984	1.9364583391914838	-0.0832902418347854	-1.5856146499277826	Glucose	metabolic
11893	67728	4	12	T__iron	3.0633909220278057	2.879282456343806	0.18410846568399952	-0.0004720639174211621	Iron	haematologic/mineral
11893	67728	4	13	T__ldh	4.653960350157523	4.882218443208921	-0.228258093051398	-0.8304272218966287	LDH	tissue-turnover
11893	67728	4	14	T__phosphorus	1.324	1.1730490947456715	0.15095090525432853	-1.054732591965646	Phosphorus	mineral/renal
11893	67728	4	15	T__total_bilirubin	2.6864860231863696	2.6509567744309575	0.03552924875541219	0.05415645583803883	Total Bilirubin	liver/haematologic
11893	67728	4	16	T__total_protein	80.0	70.51642485329252	9.48357514670748	-1.449629674639942	Total Protein	protein/liver
11893	67728	4	17	T__triglycerides	0.8754687373538999	1.0622070345166186	-0.18673829716271872	-0.7074268468040908	Triglycerides	lipid/metabolic
11893	67728	4	18	T__uric_acid	5.314190715704327	5.921664074460334	-0.6074733587560068	0.3552057043488593	Uric Acid	renal/metabolic
11893	67728	4	19	T__sodium	140.0	139.36622698321938	0.6337730167806228	1.7111472134680952	Sodium	electrolyte
11893	67728	4	20	T__potassium	3.4	4.057595068521537	-0.657595068521537	-1.5753158127656048	Potassium	electrolyte
11893	67728	4	21	T__chloride	99.0	103.10136164949003	-4.1013616494900305	1.6111496647879728	Chloride	electrolyte
11893	67728	4	22	T__osmolality	277.0	280.11697937858037	-3.1169793785803677	3.901956033150869	Osmolality	electrolyte
11893	67728	4	23	T__globulin	36.0	26.744849858494714	9.255150141505286	0.21756370357643423	Globulin	protein/immune
11893	67728	4	24	T__wbc	2.151762203259462	2.046485412499558	0.1052767907599037	0.40872105556753363	WBC	haematologic/immune
11893	67728	4	25	T__lymphocyte_percent	31.6	27.900852450372035	3.699147549627966	0.3582560193002221	Lymphocyte Percent	haematologic/immune
11893	67728	4	26	T__monocyte_percent	6.1	8.405032818936347	-2.305032818936347	-0.21556073050103783	Monocyte Percent	haematologic/immune
11893	67728	4	27	T__neutrophil_percent	60.1	59.80865152111016	0.2913484788898444	0.09925253321582189	Neutrophil Percent	haematologic/immune
11893	67728	4	28	T__eosinophil_percent	1.0986122886681098	1.343045781053104	-0.24443349238499423	-0.3835788058031636	Eosinophil Percent	haematologic/immune
11893	67728	4	29	T__basophil_percent	0.0953101798043248	0.49616598924795124	-0.4008558094436264	-0.125961360005313	Basophil Percent	haematologic/immune
11893	67728	4	30	T__lymphocyte_count	1.2237754316221157	1.0420654297717196	0.1817100018503961	-0.050648441445336985	Lymphocyte Count	haematologic/immune
11893	67728	4	31	T__monocyte_count	0.4054651081081644	0.4449858133203319	-0.039520705212167495	-0.22630115543299867	Monocyte Count	haematologic/immune
11893	67728	4	32	T__neutrophil_count	1.7227665977411035	1.6109337357801508	0.11183286196095277	-1.3644685414661353	Neutrophil Count	haematologic/immune
11893	67728	4	33	T__eosinophil_count	0.1823215567939546	0.19421136913710962	-0.011889812343155032	-0.009851494358434881	Eosinophil Count	haematologic/immune
11893	67728	4	34	T__basophil_count	5.397605346934028e-79	0.0386830960797156	-0.0386830960797156	-0.12423281046371383	Basophil Count	haematologic/immune
11893	67728	4	35	T__rbc	4.29	4.7803621575564605	-0.4903621575564605	0.12487575525365674	RBC	haematologic
11893	67728	4	36	T__hemoglobin	15.0	15.12243494875657	-0.12243494875657035	0.13169921736733292	Hemoglobin	haematologic
11893	67728	4	37	T__hematocrit	43.4	43.970813477807205	-0.5708134778072065	-0.1895622497649358	Hematocrit	haematologic
11893	67728	4	38	T__mcv	101.1	92.30758596337174	8.792414036628259	4.0905814713048	MCV	haematologic
11893	67728	4	39	T__mch	34.8	31.75797615953136	3.0420238404686373	-0.4786482565217445	MCH	haematologic
11893	67728	4	40	T__mchc	34.5	34.407842558342956	0.09215744165704365	-0.022322917469754126	MCHC	haematologic
11893	67728	4	41	T__rdw	2.7212954278522306	2.6260766175672225	0.095218810285008	1.9952000444678504	RDW	haematologic
11893	67728	4	42	T__platelets	5.117993812416755	5.340032613174195	-0.22203880075743943	0.5003059124245072	Platelets	haematologic
11893	67728	4	43	T__mean_platelet_volume	6.7	8.306244786333192	-1.6062447863331917	0.7339518742288166	Mean Platelet Volume	haematologic
11893	67728	4	44	T__weight	4.12552017969055	4.4855039080044765	-0.3599837283139262	16.79950988458476	Weight	anthropometric
11893	67728	4	45	T__bmi	2.990719731730447	3.387519937706962	-0.3968002059765152	2.7787555125527508	BMI	anthropometric/metabolic
11893	67728	4	46	T__waist	4.3694478524670215	4.666045699330239	-0.2965978468632171	-25.806882369641784	Waist	anthropometric/metabolic
11893	67728	4	47	T__systolic_bp	132.66666666666666	131.9759942147288	0.6906724519378713	0.1438974907525477	Systolic Bp	cardiovascular
11893	67728	4	48	T__diastolic_bp	68.0	71.99100362524653	-3.9910036252465346	0.24990255956616647	Diastolic Bp	cardiovascular
11893	67728	4	49	T__pulse	4.553876891600541	4.247323910002977	0.30655298159756406	-2.8891708652717636	Pulse	cardiovascular
11893	67728	4	50	T__hdl	1.2556160374777745	0.7972073201530907	0.4584087173246838	3.824888910014907	HDL	lipid/metabolic
11894	67732	0	1	T__albumin	49.0	42.40813640747733	6.591863592522671	-2.0746331401183076	Albumin	protein/liver
11894	67732	0	2	T__alt	3.295836866004329	3.2225878186895147	0.07324904731481441	-0.37039725277174135	ALT	liver
11894	67732	0	3	T__ast	3.4339872044851463	3.302884578158435	0.1311026263267112	0.5381645785907629	AST	liver
11894	67732	0	4	T__alkaline_phosphatase	4.02535169073515	4.27558155892484	-0.25022986818968995	-0.4201688579548482	Alkaline Phosphatase	liver/bone
11894	67732	0	5	T__blood_urea_nitrogen	1.144222799920162	1.7465113866323951	-0.6022885867122332	-11.344300666963978	Blood Urea Nitrogen	renal
11894	67732	0	6	T__calcium	2.325	2.368999010345521	-0.043999010345520784	-0.17862360074556471	Calcium	mineral
11894	67732	0	7	T__total_cholesterol	4.758	4.8960297498015946	-0.13802974980159455	-0.059382710288022264	Total Cholesterol	lipid/metabolic
11894	67732	0	8	T__bicarbonate	25.0	25.997426488314687	-0.9974264883146873	-0.6523026256720477	Bicarbonate	electrolyte
11894	67732	0	9	T__creatinine	4.729774349212622	4.600225743566432	0.12954860564618986	0.508604323485451	Creatinine	renal
11894	67732	0	10	T__ggt	3.871201010907891	3.4438717773316254	0.42732923357626573	0.28104023273095735	GGT	liver
11894	67732	0	11	T__glucose	1.809926773183504	1.9506782417139197	-0.14075146853041565	-2.8481371419684636	Glucose	metabolic
11894	67732	0	12	T__iron	1.88706964903238	2.7407263610595574	-0.8536567120271774	0.1521908919429043	Iron	haematologic/mineral
11894	67732	0	13	T__ldh	4.795790545596741	4.926632929110929	-0.13084238351418787	-0.5079411279799294	LDH	tissue-turnover
11894	67732	0	14	T__phosphorus	0.969	1.1694597576115981	-0.20045975761159818	1.458002875299946	Phosphorus	mineral/renal
11894	67732	0	15	T__total_bilirubin	2.256541154492639	2.5788996609734776	-0.3223585064808385	-0.298433593550666	Total Bilirubin	liver/haematologic
11894	67732	0	16	T__total_protein	72.0	73.29971695232557	-1.2997169523255678	0.1796198108640175	Total Protein	protein/liver
11894	67732	0	17	T__triglycerides	1.1600209167967532	0.8781240942625863	0.2818968225341669	1.0992717977264566	Triglycerides	lipid/metabolic
11894	67732	0	18	T__uric_acid	6.115892125483034	5.937421777234619	0.1784703482484149	-0.027693296077766792	Uric Acid	renal/metabolic
11894	67732	0	19	T__sodium	138.0	139.55991068172526	-1.5599106817252562	-4.708730471646014	Sodium	electrolyte
11894	67732	0	20	T__potassium	3.7	3.9650297965718697	-0.26502979657186954	-0.7504337044643943	Potassium	electrolyte
11894	67732	0	21	T__chloride	102.0	103.59636155159912	-1.5963615515991165	0.7351476684394905	Chloride	electrolyte
11894	67732	0	22	T__osmolality	273.0	279.99446198230777	-6.994461982307769	9.642005286310198	Osmolality	electrolyte
11894	67732	0	23	T__globulin	23.0	30.89158054484825	-7.8915805448482494	-0.17104081511732833	Globulin	protein/immune
11894	67732	0	24	T__wbc	1.7404661748405046	1.9522463459686967	-0.21178017112819214	-0.7435827216044765	WBC	haematologic/immune
11894	67732	0	25	T__lymphocyte_percent	25.9	33.39817574780068	-7.49817574780068	-1.353770003457204	Lymphocyte Percent	haematologic/immune
11894	67732	0	26	T__monocyte_percent	13.9	8.20647863134283	5.693521368657171	1.289380771546202	Monocyte Percent	haematologic/immune
11894	67732	0	27	T__neutrophil_percent	57.1	54.4748518967607	2.6251481032393045	1.1222062282414005	Neutrophil Percent	haematologic/immune
11894	67732	0	28	T__eosinophil_percent	1.33500106673234	1.318513599325922	0.016487467406417933	0.01939997880691721	Eosinophil Percent	haematologic/immune
11894	67732	0	29	T__basophil_percent	0.3364722366212129	0.4999151736886099	-0.163442937067397	-0.06877672682837951	Basophil Percent	haematologic/immune
11894	67732	0	30	T__lymphocyte_count	0.7884573603642702	1.082093429645794	-0.29363606928152386	0.11939183168803404	Lymphocyte Count	haematologic/immune
11894	67732	0	31	T__monocyte_count	0.5306282510621704	0.39573604007263696	0.1348922109895334	0.6159085178793582	Monocyte Count	haematologic/immune
11894	67732	0	32	T__neutrophil_count	1.308332819650179	1.4511475186778504	-0.14281469902767152	1.782610331295327	Neutrophil Count	haematologic/immune
11894	67732	0	33	T__eosinophil_count	0.0953101798043248	0.17529354246017642	-0.07998336265585163	-0.34886164462730623	Eosinophil Count	haematologic/immune
11894	67732	0	34	T__basophil_count	5.397605346934028e-79	0.03276878294169971	-0.03276878294169971	-0.08604243728199883	Basophil Count	haematologic/immune
11894	67732	0	35	T__rbc	4.18	4.757288036847399	-0.5772880368473992	-0.6759128676919222	RBC	haematologic
11894	67732	0	36	T__hemoglobin	14.1	14.277046454699825	-0.17704645469982516	0.4112474584386153	Hemoglobin	haematologic
11894	67732	0	37	T__hematocrit	40.5	42.44081056766148	-1.9408105676614795	-1.1070178292829378	Hematocrit	haematologic
11894	67732	0	38	T__mcv	96.8	89.62228410895857	7.17771589104143	0.5606085598722879	MCV	haematologic
11894	67732	0	39	T__mch	33.8	30.143852458261083	3.656147541738914	4.420196948632893	MCH	haematologic
11894	67732	0	40	T__mchc	35.0	33.60525674492779	1.394743255072207	-1.1225981002190173	MCHC	haematologic
11894	67732	0	41	T__rdw	2.580216829592325	2.6656037697756636	-0.08538694018333848	-1.9027789573924072	RDW	haematologic
11894	67732	0	42	T__platelets	5.659482215759621	5.375127525652907	0.28435469010671444	-0.7762293789765387	Platelets	haematologic
11894	67732	0	43	T__mean_platelet_volume	8.2	8.480058640182785	-0.28005864018278537	0.1457454922980141	Mean Platelet Volume	haematologic
11894	67732	0	44	T__weight	4.589040804058207	4.545229908374022	0.04381089568418517	-2.0022882136473164	Weight	anthropometric
11894	67732	0	45	T__bmi	3.4436180975461075	3.4461349773708267	-0.0025168798247192647	0.02012422200798135	BMI	anthropometric/metabolic
11894	67732	0	46	T__waist	4.73444252169223	4.670791743246132	0.06365077844609868	5.502545125098935	Waist	anthropometric/metabolic
11894	67732	0	47	T__systolic_bp	137.33333333333334	135.78624439077973	1.5470889425536143	0.3195347351935115	Systolic Bp	cardiovascular
11894	67732	0	48	T__diastolic_bp	72.0	74.99725441913957	-2.9972544191395656	0.17939265005889743	Diastolic Bp	cardiovascular
11894	67732	0	49	T__pulse	4.51085950651685	4.2424075985636325	0.2684519079532173	-2.3527350992709253	Pulse	cardiovascular
11894	67732	0	50	T__hdl	0.6575200029167941	0.8362314046031563	-0.17871140168636213	-1.615169598809917	HDL	lipid/metabolic
11895	67737	2	1	T__albumin	46.0	43.5341863149967	2.4658136850032975	-0.8991749020906316	Albumin	protein/liver
11895	67737	2	2	T__alt	2.833213344056216	2.93236916366571	-0.09915581960949371	0.5031805663433835	ALT	liver
11895	67737	2	3	T__ast	3.091042453358316	3.097701704257636	-0.006659250899319957	-0.026999717841158274	AST	liver
11895	67737	2	4	T__alkaline_phosphatase	3.871201010907891	4.049306155179638	-0.1781051442717465	-0.3018818065864733	Alkaline Phosphatase	liver/bone
11895	67737	2	5	T__blood_urea_nitrogen	1.252762968495368	1.4966478745361578	-0.24388490604078972	-4.454352525820364	Blood Urea Nitrogen	renal
11895	67737	2	6	T__calcium	2.425	2.341962506225805	0.08303749377419489	0.31494377000483453	Calcium	mineral
11895	67737	2	7	T__total_cholesterol	5.146	4.666651677336491	0.47934832266350913	0.22144055330835985	Total Cholesterol	lipid/metabolic
11895	67737	2	8	T__bicarbonate	27.0	24.641970893234237	2.3580291067657626	1.450651227735221	Bicarbonate	electrolyte
11895	67737	2	9	T__creatinine	4.195998215948601	4.1028781955964915	0.0931200203521092	0.37542129143610986	Creatinine	renal
11895	67737	2	10	T__ggt	2.6390573296152584	2.6761161785737704	-0.03705884895851197	-0.014162756826583895	GGT	liver
11895	67737	2	11	T__glucose	1.6937790608678511	1.760313234876602	-0.06653417400875083	-1.2857481091098255	Glucose	metabolic
11895	67737	2	12	T__iron	2.928523523860541	2.6901544509955313	0.23836907286500963	-0.002812220663714678	Iron	haematologic/mineral
11895	67737	2	13	T__ldh	4.653960350157523	4.767350897427669	-0.11339054727014553	-0.4409978313945806	LDH	tissue-turnover
11895	67737	2	14	T__phosphorus	1.615	1.2701828288505403	0.34481717114945964	-2.34566346370008	Phosphorus	mineral/renal
11895	67737	2	15	T__total_bilirubin	2.256541154492639	2.4792365427303475	-0.2226953882377085	-0.2717613617208077	Total Bilirubin	liver/haematologic
11895	67737	2	16	T__total_protein	73.0	72.84785186817713	0.15214813182286946	-0.02143371736816211	Total Protein	protein/liver
11895	67737	2	17	T__triglycerides	0.5170064828410719	0.7469130981053453	-0.22990661526427347	-0.9351878909562071	Triglycerides	lipid/metabolic
11895	67737	2	18	T__uric_acid	5.548297571815806	5.59333006090761	-0.04503248909180435	0.017622848444138053	Uric Acid	renal/metabolic
11895	67737	2	19	T__sodium	142.0	138.70275622499872	3.2972437750012773	9.689833898157758	Sodium	electrolyte
11895	67737	2	20	T__potassium	4.5	3.8080741243179776	0.6919258756820224	1.9749273388114261	Potassium	electrolyte
11895	67737	2	21	T__chloride	103.0	104.26587350924329	-1.265873509243292	0.6867506082456047	Chloride	electrolyte
11895	67737	2	22	T__osmolality	280.0	275.45729310279694	4.542706897203061	-6.0163868545483785	Osmolality	electrolyte
11895	67737	2	23	T__globulin	27.0	29.313665553180435	-2.313665553180435	-0.09520259619310698	Globulin	protein/immune
11895	67737	2	24	T__wbc	1.5686159179138452	2.037162644158156	-0.4685467262443108	-2.1671377310618727	WBC	haematologic/immune
11895	67737	2	25	T__lymphocyte_percent	44.6	32.049561636886864	12.550438363113138	0.4584939250027125	Lymphocyte Percent	haematologic/immune
11895	67737	2	26	T__monocyte_percent	8.3	6.8341497623156595	1.4658502376843412	0.21159808686242385	Monocyte Percent	haematologic/immune
11895	67737	2	27	T__neutrophil_percent	45.4	57.904206611854605	-12.504206611854606	-3.6685053895274935	Neutrophil Percent	haematologic/immune
11895	67737	2	28	T__eosinophil_percent	0.9555114450274363	1.1702050720677744	-0.214693627040338	-0.35116518942330016	Eosinophil Percent	haematologic/immune
11895	67737	2	29	T__basophil_percent	0.1823215567939546	0.47663564357666655	-0.294314086782712	-0.11193713766207847	Basophil Percent	haematologic/immune
11895	67737	2	30	T__lymphocyte_count	0.9932517730102832	1.1258907175899189	-0.13263894457963565	0.038760877248839885	Lymphocyte Count	haematologic/immune
11895	67737	2	31	T__monocyte_count	0.262364264467491	0.3734058926166308	-0.11104162814913981	-0.3919591010481066	Monocyte Count	haematologic/immune
11895	67737	2	32	T__neutrophil_count	0.9932517730102832	1.579496432205482	-0.5862446591951989	7.3690945719169685	Neutrophil Count	haematologic/immune
11895	67737	2	33	T__eosinophil_count	0.0953101798043248	0.1567102742843826	-0.061400094480057815	-0.017259407255103595	Eosinophil Count	haematologic/immune
11895	67737	2	34	T__basophil_count	5.397605346934028e-79	0.03505178000888588	-0.03505178000888588	-0.14386358859689627	Basophil Count	haematologic/immune
11895	67737	2	35	T__rbc	3.79	4.446656341774269	-0.6566563417742692	-0.6235573198931814	RBC	haematologic
11895	67737	2	36	T__hemoglobin	12.7	13.2232982007211	-0.5232982007211007	1.0880693199521525	Hemoglobin	haematologic
11895	67737	2	37	T__hematocrit	37.8	38.78642718689225	-0.9864271868922501	-0.5210390584798795	Hematocrit	haematologic
11895	67737	2	38	T__mcv	99.8	87.59406762843629	12.205932371563705	6.910391875170447	MCV	haematologic
11895	67737	2	39	T__mch	33.7	29.876075105124023	3.8239248948759794	-1.1058384687162353	MCH	haematologic
11895	67737	2	40	T__mchc	33.8	34.08480475820588	-0.2848047582058797	-0.12309829880985976	MCHC	haematologic
11895	67737	2	41	T__rdw	2.7212954278522306	2.6085806316084663	0.11271479624376424	2.6816840967365967	RDW	haematologic
11895	67737	2	42	T__platelets	5.214935757608986	5.510949923046387	-0.2960141654374011	0.9252207514546472	Platelets	haematologic
11895	67737	2	43	T__mean_platelet_volume	7.6	8.275624181287077	-0.6756241812870769	0.41041610460679434	Mean Platelet Volume	haematologic
11895	67737	2	44	T__weight	3.830812950002602	4.138075318311391	-0.3072623683087894	13.882437501512213	Weight	anthropometric
11895	67737	2	45	T__bmi	2.9391619220655967	3.2292121170241797	-0.290050194958583	2.57811142002684	BMI	anthropometric/metabolic
11895	67737	2	46	T__waist	4.237000862623624	4.423726718496875	-0.18672585587325052	-16.30653153153709	Waist	anthropometric/metabolic
11895	67737	2	47	T__systolic_bp	90.0	109.32113261919602	-19.32113261919602	-3.863095578948853	Systolic Bp	cardiovascular
11895	67737	2	48	T__diastolic_bp	63.333333333333336	65.37686380526848	-2.0435304719351493	0.1189458421443542	Diastolic Bp	cardiovascular
11895	67737	2	49	T__pulse	4.143134726391533	4.32716975185246	-0.18403502546092732	1.665203257566552	Pulse	cardiovascular
11895	67737	2	50	T__hdl	1.0681530811834012	0.8971621627345922	0.1709909184488091	1.468783046352236	HDL	lipid/metabolic
11896	67741	1	1	T__albumin	33.0	43.03147372633494	-10.031473726334937	3.537264198446447	Albumin	protein/liver
11896	67741	1	2	T__alt	2.4849066497880004	2.9863628135298153	-0.5014561637418149	2.6761356537388785	ALT	liver
11896	67741	1	3	T__ast	2.9444389791664403	3.0976703321009857	-0.15323135293454548	-0.6625801366303139	AST	liver
11896	67741	1	4	T__alkaline_phosphatase	4.290459441148391	4.077001837236329	0.2134576039120617	0.39487779808822615	Alkaline Phosphatase	liver/bone
11896	67741	1	5	T__blood_urea_nitrogen	0.7275486072772778	1.5049746934354467	-0.7774260861581689	-14.0494277324102	Blood Urea Nitrogen	renal
11896	67741	1	6	T__calcium	2.2	2.3383419764609052	-0.13834197646090507	-0.2128402554924898	Calcium	mineral
11896	67741	1	7	T__total_cholesterol	6.025	4.774400759733403	1.250599240266597	0.5492410538945027	Total Cholesterol	lipid/metabolic
11896	67741	1	8	T__bicarbonate	22.0	24.198026750352398	-2.1980267503523976	-1.3607191976118116	Bicarbonate	electrolyte
11896	67741	1	9	T__creatinine	4.05317528518403	4.145924934153491	-0.0927496489694617	-0.4008710693313544	Creatinine	renal
11896	67741	1	10	T__ggt	2.079441541679836	2.7462992686713728	-0.6668577269915366	-0.48971694330162396	GGT	liver
11896	67741	1	11	T__glucose	1.673351238177753	1.7430821347920784	-0.0697308966143253	-1.3400202586628656	Glucose	metabolic
11896	67741	1	12	T__iron	3.5409593240373143	2.6653371583717727	0.8756221656655416	-0.2631575191809796	Iron	haematologic/mineral
11896	67741	1	13	T__ldh	4.718498871295094	4.764863295624194	-0.046364424329099485	-0.166179189227959	LDH	tissue-turnover
11896	67741	1	14	T__phosphorus	1.033	1.2442478992995492	-0.21124789929954924	1.4320238648863732	Phosphorus	mineral/renal
11896	67741	1	15	T__total_bilirubin	2.421256622711544	2.443780738992248	-0.022524116280703943	-0.03445928108733265	Total Bilirubin	liver/haematologic
11896	67741	1	16	T__total_protein	64.0	70.2474269320339	-6.247426932033903	0.9391823250019922	Total Protein	protein/liver
11896	67741	1	17	T__triglycerides	1.174028927952864	0.7915512846819323	0.3824776432709317	1.610981394456755	Triglycerides	lipid/metabolic
11896	67741	1	18	T__uric_acid	5.593595515621446	5.5882228043242055	0.005372711297240151	-0.0014320577165442465	Uric Acid	renal/metabolic
11896	67741	1	19	T__sodium	136.0	138.53266665220912	-2.532666652209116	-7.311031643429897	Sodium	electrolyte
11896	67741	1	20	T__potassium	2.9	3.8459463594095937	-0.9459463594095938	-2.8132477888788734	Potassium	electrolyte
11896	67741	1	21	T__chloride	105.0	104.36316315887123	0.636836841128769	-0.31927157174055665	Chloride	electrolyte
11896	67741	1	22	T__osmolality	267.0	275.03757932121357	-8.03757932121357	10.335181379765016	Osmolality	electrolyte
11896	67741	1	23	T__globulin	31.0	27.215953205698973	3.7840467943010268	0.12470768064400342	Globulin	protein/immune
11896	67741	1	24	T__wbc	2.2082744135228043	2.100698487152094	0.10757592637071012	0.21563430168654713	WBC	haematologic/immune
11896	67741	1	25	T__lymphocyte_percent	13.8	30.049559080291164	-16.249559080291164	0.17100175580841484	Lymphocyte Percent	haematologic/immune
11896	67741	1	26	T__monocyte_percent	6.9	7.0662105011044245	-0.16621050110442415	-0.022989975990922017	Monocyte Percent	haematologic/immune
11896	67741	1	27	T__neutrophil_percent	76.4	59.807404630125866	16.59259536987414	4.481169405756092	Neutrophil Percent	haematologic/immune
11896	67741	1	28	T__eosinophil_percent	0.5306282510621704	1.149707456432193	-0.6190792053700226	-0.7238918535644605	Eosinophil Percent	haematologic/immune
11896	67741	1	29	T__basophil_percent	1.1314021114911006	0.4814720658732216	0.6499300456178789	0.49583001931299603	Basophil Percent	haematologic/immune
11896	67741	1	30	T__lymphocyte_count	0.7419373447293773	1.1332156577461185	-0.3912783130167412	-0.8550317167473435	Lymphocyte Count	haematologic/immune
11896	67741	1	31	T__monocyte_count	0.4700036292457356	0.4055938255119477	0.06440980373378785	0.27965073857422157	Monocyte Count	haematologic/immune
11896	67741	1	32	T__neutrophil_count	1.9740810260220096	1.6633878515708538	0.31069317445115585	-3.4928075710248203	Neutrophil Count	haematologic/immune
11896	67741	1	33	T__eosinophil_count	0.0953101798043248	0.159345745412209	-0.0640355656078842	-0.09983404432101112	Eosinophil Count	haematologic/immune
11896	67741	1	34	T__basophil_count	0.1823215567939546	0.03889572437767665	0.14342583241627793	0.17857951622344628	Basophil Count	haematologic/immune
11896	67741	1	35	T__rbc	3.54	4.421060112302355	-0.8810601123023547	-0.154035367169017	RBC	haematologic
11896	67741	1	36	T__hemoglobin	12.2	13.567828299843665	-1.3678282998436657	1.9741424705529598	Hemoglobin	haematologic
11896	67741	1	37	T__hematocrit	35.4	39.36861064497882	-3.968610644978824	-1.6554802776133555	Hematocrit	haematologic
11896	67741	1	38	T__mcv	99.9	89.16071960586422	10.73928039413579	4.797345409480832	MCV	haematologic
11896	67741	1	39	T__mch	34.2	30.71657398870948	3.483426011290522	-0.2198440190655835	MCH	haematologic
11896	67741	1	40	T__mchc	34.2	34.43299587615286	-0.23299587615285589	0.009031020608269057	MCHC	haematologic
11896	67741	1	41	T__rdw	2.660259537265861	2.6125946664548385	0.04766487081102255	1.0509719667640374	RDW	haematologic
11896	67741	1	42	T__platelets	4.962844630259907	5.517982204991546	-0.5551375747316394	1.9062685811499214	Platelets	haematologic
11896	67741	1	43	T__mean_platelet_volume	9.1	8.44716520400754	0.6528347959924599	-0.4057504611653558	Mean Platelet Volume	haematologic
11896	67741	1	44	T__weight	4.186619838331271	4.332501168716657	-0.14588133038538587	6.511588764865032	Weight	anthropometric
11896	67741	1	45	T__bmi	3.190476350346503	3.354855678947132	-0.1643793286006292	1.5969150851284744	BMI	anthropometric/metabolic
11896	67741	1	46	T__waist	4.605170185988092	4.540885633173842	0.06428455281425016	5.544575629434984	Waist	anthropometric/metabolic
11896	67741	1	47	T__systolic_bp	103.33333333333331	110.07892525753638	-6.745591924203069	-1.4154064188296165	Systolic Bp	cardiovascular
11896	67741	1	48	T__diastolic_bp	63.333333333333336	66.29216437197782	-2.958831038644483	0.16193229577643306	Diastolic Bp	cardiovascular
11896	67741	1	49	T__pulse	4.465908118654584	4.340841770877824	0.12506634777675973	-1.146779240572021	Pulse	cardiovascular
11896	67741	1	50	T__hdl	0.9858167945227652	0.8734479103406806	0.11236888418208457	0.9945000374829865	HDL	lipid/metabolic
11897	67743	0	1	T__albumin	42.0	42.5638414752756	-0.563841475275602	0.17745576709245872	Albumin	protein/liver
11897	67743	0	2	T__alt	2.8903717578961645	3.273713377568922	-0.38334161967275726	1.9384372630760784	ALT	liver
11897	67743	0	3	T__ast	3.295836866004329	3.306112762580819	-0.010275896576489973	-0.04218163819958706	AST	liver
11897	67743	0	4	T__alkaline_phosphatase	3.7612001156935615	4.234049345668291	-0.47284922997472956	-0.7939760444292854	Alkaline Phosphatase	liver/bone
11897	67743	0	5	T__blood_urea_nitrogen	1.3506671834767394	1.647237968205615	-0.29657078472887566	-5.586006816711075	Blood Urea Nitrogen	renal
11897	67743	0	6	T__calcium	2.375	2.3576835075370735	0.017316492462926547	0.07030008656379386	Calcium	mineral
11897	67743	0	7	T__total_cholesterol	4.396	5.039378306763048	-0.6433783067630481	-0.27679212380682766	Total Cholesterol	lipid/metabolic
11897	67743	0	8	T__bicarbonate	31.0	25.615795957053386	5.384204042946614	3.521192263805266	Bicarbonate	electrolyte
11897	67743	0	9	T__creatinine	4.483228515182849	4.551005764058048	-0.06777724887519909	-0.26609164676014807	Creatinine	renal
11897	67743	0	10	T__ggt	2.4849066497880004	3.4783820551723794	-0.9934754053843791	-0.6533757515371995	GGT	liver
11897	67743	0	11	T__glucose	1.6937790608678511	1.9112521584126625	-0.21747309754481137	-4.4006162988094175	Glucose	metabolic
11897	67743	0	12	T__iron	2.9652730660692823	2.712515240122393	0.25275782594688945	-0.04506195339934468	Iron	haematologic/mineral
11897	67743	0	13	T__ldh	4.795790545596741	4.898719841207993	-0.10292929561125153	-0.39958017509891597	LDH	tissue-turnover
11897	67743	0	14	T__phosphorus	1.227	1.1670840281241708	0.05991597187582931	-0.4357865155190406	Phosphorus	mineral/renal
11897	67743	0	15	T__total_bilirubin	3.2164729402518906	2.5550107440920016	0.661462196159889	0.6123695706154574	Total Bilirubin	liver/haematologic
11897	67743	0	16	T__total_protein	76.0	73.26102239366453	2.7389776063354674	-0.3785244462115168	Total Protein	protein/liver
11897	67743	0	17	T__triglycerides	0.6841064359077962	0.8801820143235937	-0.19607557841579748	-0.7646072475657799	Triglycerides	lipid/metabolic
11897	67743	0	18	T__uric_acid	5.6577385361547945	5.888542810194306	-0.2308042740395111	0.03581396663211236	Uric Acid	renal/metabolic
11897	67743	0	19	T__sodium	138.0	139.33120705371167	-1.3312070537116654	-4.018368033065531	Sodium	electrolyte
11897	67743	0	20	T__potassium	4.0	3.948877435093806	0.05112256490619416	0.1447538965826181	Potassium	electrolyte
11897	67743	0	21	T__chloride	100.0	103.73531694196514	-3.735316941965138	1.7201676763120803	Chloride	electrolyte
11897	67743	0	22	T__osmolality	273.0	278.6453038202744	-5.645303820274421	7.782163862724104	Osmolality	electrolyte
11897	67743	0	23	T__globulin	34.0	30.69718091838894	3.3028190816110587	0.07158475601856565	Globulin	protein/immune
11897	67743	0	24	T__wbc	1.6094379124341005	1.969436599380556	-0.35999868694645554	-1.2639937062457527	WBC	haematologic/immune
11897	67743	0	25	T__lymphocyte_percent	54.3	33.590673887548476	20.70932611245152	3.7389980477682343	Lymphocyte Percent	haematologic/immune
11897	67743	0	26	T__monocyte_percent	7.9	7.901985833049207	-0.0019858330492068532	-0.00044972079375056037	Monocyte Percent	haematologic/immune
11897	67743	0	27	T__neutrophil_percent	32.0	54.75033870357386	-22.75033870357386	-9.725383400749276	Neutrophil Percent	haematologic/immune
11897	67743	0	28	T__eosinophil_percent	0.832909122935104	1.2798177930036734	-0.4469086700685694	-0.5258550943113859	Eosinophil Percent	haematologic/immune
11897	67743	0	29	T__basophil_percent	1.7227665977411035	0.5021792912811999	1.2205873064599038	0.5136226823430353	Basophil Percent	haematologic/immune
11897	67743	0	30	T__lymphocyte_count	1.1631508098056809	1.1001125959458755	0.06303821385980535	-0.02563121021705401	Lymphocyte Count	haematologic/immune
11897	67743	0	31	T__monocyte_count	0.262364264467491	0.39012503061087567	-0.12776076614338466	-0.5833468333068466	Monocyte Count	haematologic/immune
11897	67743	0	32	T__neutrophil_count	0.832909122935104	1.4710810722996746	-0.6381719493645706	7.9656500193984945	Neutrophil Count	haematologic/immune
11897	67743	0	33	T__eosinophil_count	0.0953101798043248	0.1678506072670436	-0.0725404274627188	-0.31639796060462894	Eosinophil Count	haematologic/immune
11897	67743	0	34	T__basophil_count	0.1823215567939546	0.034986651657219786	0.1473349051367348	0.3868637525302976	Basophil Count	haematologic/immune
11897	67743	0	35	T__rbc	4.45	4.8143142546783695	-0.3643142546783693	-0.42655429682114554	RBC	haematologic
11897	67743	0	36	T__hemoglobin	12.7	14.331433838820393	-1.631433838820394	3.7895309508635027	Hemoglobin	haematologic
11897	67743	0	37	T__hematocrit	38.1	42.55014337595129	-4.450143375951292	-2.5383147341264456	Hematocrit	haematologic
11897	67743	0	38	T__mcv	85.6	88.73663606917614	-3.1366360691761486	-0.2449839275164151	MCV	haematologic
11897	67743	0	39	T__mch	28.7	29.876260480117114	-1.176260480117115	-1.4220714360280637	MCH	haematologic
11897	67743	0	40	T__mchc	33.6	33.62895844541926	-0.028958445419256407	0.02330801435657084	MCHC	haematologic
11897	67743	0	41	T__rdw	2.533696813957432	2.6663157373169817	-0.1326189233595496	-2.955305532424117	RDW	haematologic
11897	67743	0	42	T__platelets	5.147494476813453	5.411650082692334	-0.264155605878881	0.7210900647623725	Platelets	haematologic
11897	67743	0	43	T__mean_platelet_volume	7.9	8.47805785547938	-0.5780578554793792	0.3008274505246099	Mean Platelet Volume	haematologic
11897	67743	0	44	T__weight	4.28496492183075	4.556073099655013	-0.2711081778242628	12.39044992355349	Weight	anthropometric
11897	67743	0	45	T__bmi	3.1484533605716547	3.4432778456498325	-0.2948244850781778	2.357328837408365	BMI	anthropometric/metabolic
11897	67743	0	46	T__waist	4.400603020246817	4.652176181931797	-0.2515731616849797	-21.74824421994572	Waist	anthropometric/metabolic
11897	67743	0	47	T__systolic_bp	106.66666666666669	129.40337188234767	-22.736705215680985	-4.6960241783343895	Systolic Bp	cardiovascular
11897	67743	0	48	T__diastolic_bp	71.33333333333333	78.31489347536541	-6.98156014203208	0.41786261700941973	Diastolic Bp	cardiovascular
11897	67743	0	49	T__pulse	4.31748811353631	4.2560589153725115	0.06142919816379866	-0.538370659169331	Pulse	cardiovascular
11897	67743	0	50	T__hdl	0.7839015438284094	0.8290027684034492	-0.045101224575039844	-0.4076187983268564	HDL	lipid/metabolic
11898	67751	3	1	T__albumin	34.0	43.71442688336684	-9.71442688336684	3.1483655489168916	Albumin	protein/liver
11898	67751	3	2	T__alt	2.833213344056216	2.8672395464448766	-0.03402620238866039	0.17838158533078596	ALT	liver
11898	67751	3	3	T__ast	2.8903717578961645	3.0777851418904034	-0.1874133839942389	-0.7840499381072381	AST	liver
11898	67751	3	4	T__alkaline_phosphatase	4.330733340286331	4.1121261862405145	0.21860715404581654	0.4094364591777672	Alkaline Phosphatase	liver/bone
11898	67751	3	5	T__blood_urea_nitrogen	1.43746264769429	1.5005011501019123	-0.06303850240762232	-1.173619501063641	Blood Urea Nitrogen	renal
11898	67751	3	6	T__calcium	2.25	2.3665838791666585	-0.11658387916665847	-0.2560052140894313	Calcium	mineral
11898	67751	3	7	T__total_cholesterol	5.689	4.4380643144371925	1.2509356855628075	0.6119943019129495	Total Cholesterol	lipid/metabolic
11898	67751	3	8	T__bicarbonate	21.0	24.15918052202566	-3.159180522025661	-1.8671814193797882	Bicarbonate	electrolyte
11898	67751	3	9	T__creatinine	3.939443601004138	4.151755247306699	-0.21231164630256139	-0.85315526388029	Creatinine	renal
11898	67751	3	10	T__ggt	2.833213344056216	2.5843889355908716	0.2488244084653446	0.1367636846015496	GGT	liver
11898	67751	3	11	T__glucose	1.7047480922384253	1.7238026235955541	-0.019054531357128868	-0.38386192300667205	Glucose	metabolic
11898	67751	3	12	T__iron	1.9878743481543453	2.6739368028701964	-0.6860624547158511	0.12358193863251565	Iron	haematologic/mineral
11898	67751	3	13	T__ldh	4.5217885770490405	4.75510076094656	-0.23331218389751918	-0.8423542138099075	LDH	tissue-turnover
11898	67751	3	14	T__phosphorus	1.162	1.2900578813396446	-0.12805788133964469	0.8757831848842126	Phosphorus	mineral/renal
11898	67751	3	15	T__total_bilirubin	1.81319474994812	2.4492686880871357	-0.6360739381390157	-0.833310324771897	Total Bilirubin	liver/haematologic
11898	67751	3	16	T__total_protein	70.0	70.47907216119019	-0.4790721611901887	0.06396149404481896	Total Protein	protein/liver
11898	67751	3	17	T__triglycerides	0.880041599199034	0.7015879210175393	0.1784536781814947	0.7254969790726127	Triglycerides	lipid/metabolic
11898	67751	3	18	T__uric_acid	5.2847254130285695	5.597499094988165	-0.31277368195959543	0.13004340903807826	Uric Acid	renal/metabolic
11898	67751	3	19	T__sodium	139.0	138.68810896375788	0.3118910362421161	0.9621117504921933	Sodium	electrolyte
11898	67751	3	20	T__potassium	4.0	3.8350743241174783	0.16492567588252172	0.43720100225461395	Potassium	electrolyte
11898	67751	3	21	T__chloride	105.0	104.20983360798398	0.7901663920160189	-0.40072462556493105	Chloride	electrolyte
11898	67751	3	22	T__osmolality	275.0	275.15336950018025	-0.1533695001802471	0.21197242610133962	Osmolality	electrolyte
11898	67751	3	23	T__globulin	36.0	26.764645277823345	9.235354722176655	0.2835253528367206	Globulin	protein/immune
11898	67751	3	24	T__wbc	2.631888840136646	2.0898966888020443	0.5419921513346018	1.5048642306064997	WBC	haematologic/immune
11898	67751	3	25	T__lymphocyte_percent	25.4	30.002056975283242	-4.602056975283244	-0.6958752373623259	Lymphocyte Percent	haematologic/immune
11898	67751	3	26	T__monocyte_percent	10.4	7.584733690916128	2.8152663090838725	0.31019675778633277	Monocyte Percent	haematologic/immune
11898	67751	3	27	T__neutrophil_percent	62.6	59.557346932185396	3.042653067814605	1.1612633926681695	Neutrophil Percent	haematologic/immune
11898	67751	3	28	T__eosinophil_percent	0.6418538861723948	1.0870262885640523	-0.44517240239165745	-0.30456341753822525	Eosinophil Percent	haematologic/immune
11898	67751	3	29	T__basophil_percent	0.5877866649021191	0.4913263373799395	0.09646032752217953	0.061004454780308186	Basophil Percent	haematologic/immune
11898	67751	3	30	T__lymphocyte_count	1.4586150226995167	1.1179522423063013	0.3406627803932154	-0.26560688078166533	Lymphocyte Count	haematologic/immune
11898	67751	3	31	T__monocyte_count	0.832909122935104	0.4231738132856051	0.4097353096494989	3.1563442169743365	Monocyte Count	haematologic/immune
11898	67751	3	32	T__neutrophil_count	2.2082744135228043	1.648188515714029	0.5600858978087753	-6.722928294909006	Neutrophil Count	haematologic/immune
11898	67751	3	33	T__eosinophil_count	0.0953101798043248	0.1432249071551381	-0.04791472735081331	-0.1953191740025642	Eosinophil Count	haematologic/immune
11898	67751	3	34	T__basophil_count	0.0953101798043248	0.03918913733259811	0.05612104247172669	0.11983733118513744	Basophil Count	haematologic/immune
11898	67751	3	35	T__rbc	4.77	4.43582130952108	0.3341786904789199	-0.014045167611152206	RBC	haematologic
11898	67751	3	36	T__hemoglobin	13.9	13.54212552969365	0.357874470306351	-0.5169664463337588	Hemoglobin	haematologic
11898	67751	3	37	T__hematocrit	40.7	39.37895525183701	1.32104474816299	0.5157945629637664	Hematocrit	haematologic
11898	67751	3	38	T__mcv	85.3	88.94068346810748	-3.6406834681074827	-1.7682590463574406	MCV	haematologic
11898	67751	3	39	T__mch	29.1	30.569984136575407	-1.4699841365754054	0.27768344974115283	MCH	haematologic
11898	67751	3	40	T__mchc	34.2	34.360889670078066	-0.16088967007806332	0.019627443566776693	MCHC	haematologic
11898	67751	3	41	T__rdw	2.660259537265861	2.612365232140207	0.04789430512565396	1.009686152989889	RDW	haematologic
11898	67751	3	42	T__platelets	6.028278520230698	5.49607869219194	0.5321998280387579	-1.8300246814827856	Platelets	haematologic
11898	67751	3	43	T__mean_platelet_volume	8.1	8.475167879747254	-0.37516787974725396	0.22364194065771104	Mean Platelet Volume	haematologic
11898	67751	3	44	T__weight	4.653960350157523	4.248497225080968	0.40546312507655546	-18.104002255997294	Weight	anthropometric
11898	67751	3	45	T__bmi	3.813307032488989	3.275662357401374	0.5376446750876149	-4.871184450150772	BMI	anthropometric/metabolic
11898	67751	3	46	T__waist	4.873669439023098	4.469109630291441	0.40455980873165753	35.01693645398295	Waist	anthropometric/metabolic
11898	67751	3	47	T__systolic_bp	96.0	108.7569695529677	-12.756969552967703	-2.67002564783498	Systolic Bp	cardiovascular
11898	67751	3	48	T__diastolic_bp	74.0	63.85521731747119	10.144782682528813	-0.6129458196377722	Diastolic Bp	cardiovascular
11898	67751	3	49	T__pulse	4.77912349311153	4.342104974715278	0.4370185183962514	-4.138637118051294	Pulse	cardiovascular
11898	67751	3	50	T__hdl	0.8960880245566356	0.8931812778151729	0.00290674674146274	0.02349248112016913	HDL	lipid/metabolic
11899	67754	2	1	T__albumin	50.0	42.60354990175234	7.396450098247662	-2.697163347481864	Albumin	protein/liver
11899	67754	2	2	T__alt	2.8903717578961645	3.000110834941945	-0.10973907704578068	0.5568868388700121	ALT	liver
11899	67754	2	3	T__ast	2.9444389791664403	3.1254841319015902	-0.18104515273514998	-0.734041728455919	AST	liver
11899	67754	2	4	T__alkaline_phosphatase	4.430816798843313	4.041921234533285	0.3888955643100287	0.6591639787127763	Alkaline Phosphatase	liver/bone
11899	67754	2	5	T__blood_urea_nitrogen	1.7298840655099674	1.5247520572857278	0.2051320082242396	3.746563466323841	Blood Urea Nitrogen	renal
11899	67754	2	6	T__calcium	2.475	2.3155619074535636	0.15943809254643648	0.6047151914953286	Calcium	mineral
11899	67754	2	7	T__total_cholesterol	8.094	5.041852307270228	3.052147692729771	1.4099752557835863	Total Cholesterol	lipid/metabolic
11899	67754	2	8	T__bicarbonate	25.0	24.647023658300796	0.352976341699204	0.21714980615729176	Bicarbonate	electrolyte
11899	67754	2	9	T__creatinine	3.8110970868381857	4.1152102251311184	-0.30411313829293274	-1.2260580129698724	Creatinine	renal
11899	67754	2	10	T__ggt	2.8903717578961645	2.8186638028895654	0.0717079550065991	0.027404583731865075	GGT	liver
11899	67754	2	11	T__glucose	1.7715567619105357	1.8167678509247431	-0.04521108901420745	-0.8736874407303492	Glucose	metabolic
11899	67754	2	12	T__iron	3.246490991901174	2.633869065861764	0.6126219260394103	-0.007227565299246545	Iron	haematologic/mineral
11899	67754	2	13	T__ldh	4.804021044733257	4.792118512632784	0.011902532100473096	0.04629125593606707	LDH	tissue-turnover
11899	67754	2	14	T__phosphorus	1.453	1.2258674558107283	0.22713254418927176	-1.5450985475751986	Phosphorus	mineral/renal
11899	67754	2	15	T__total_bilirubin	2.7966713927557385	2.430973667960413	0.3656977247953255	0.44627108111685015	Total Bilirubin	liver/haematologic
11899	67754	2	16	T__total_protein	75.0	72.3026331461396	2.6973668538604016	-0.37998888380174206	Total Protein	protein/liver
11899	67754	2	17	T__triglycerides	0.7970566439504569	0.8507657415093074	-0.05370909755885045	-0.2184717373768747	Triglycerides	lipid/metabolic
11899	67754	2	18	T__uric_acid	5.615315493333871	5.579549095960665	0.03576639737320608	-0.013996690234374366	Uric Acid	renal/metabolic
11899	67754	2	19	T__sodium	140.0	138.52517763851068	1.4748223614893163	4.334160495037925	Sodium	electrolyte
11899	67754	2	20	T__potassium	4.1	3.8340766453408888	0.2659233546591109	0.7590109310871811	Potassium	electrolyte
11899	67754	2	21	T__chloride	104.0	104.27946185153296	-0.27946185153295744	0.15161119584248728	Chloride	electrolyte
11899	67754	2	22	T__osmolality	279.0	275.69410986384247	3.3058901361575295	-4.378339700940261	Osmolality	electrolyte
11899	67754	2	23	T__globulin	25.0	29.699083244387257	-4.699083244387257	-0.19335764582665532	Globulin	protein/immune
11899	67754	2	24	T__wbc	1.9459101490553128	2.0399432035190266	-0.0940330544637138	-0.4349247767213154	WBC	haematologic/immune
11899	67754	2	25	T__lymphocyte_percent	31.7	31.70145887866208	-0.0014588786620812755	-5.329590764305641e-05	Lymphocyte Percent	haematologic/immune
11899	67754	2	26	T__monocyte_percent	3.3	6.55559954291272	-3.2555995429127202	-0.46995157974580043	Monocyte Percent	haematologic/immune
11899	67754	2	27	T__neutrophil_percent	62.6	58.388547396563496	4.211452603436506	1.2355631231172475	Neutrophil Percent	haematologic/immune
11899	67754	2	28	T__eosinophil_percent	1.0647107369924282	1.1945155229702895	-0.12980478597786127	-0.21231614037338045	Eosinophil Percent	haematologic/immune
11899	67754	2	29	T__basophil_percent	0.4700036292457356	0.4888070652713851	-0.018803436025649545	-0.007151553056572401	Basophil Percent	haematologic/immune
11899	67754	2	30	T__lymphocyte_count	1.0647107369924282	1.123045027035515	-0.05833429004308677	0.017046940948785706	Lymphocyte Count	haematologic/immune
11899	67754	2	31	T__monocyte_count	0.1823215567939546	0.3611690612278471	-0.1788475044338925	-0.6313029467512252	Monocyte Count	haematologic/immune
11899	67754	2	32	T__neutrophil_count	1.5686159179138452	1.5894240818787413	-0.020808163964896043	0.2615585928505964	Neutrophil Count	haematologic/immune
11899	67754	2	33	T__eosinophil_count	0.0953101798043248	0.16288540718925176	-0.06757522738492697	-0.01899522109321004	Eosinophil Count	haematologic/immune
11899	67754	2	34	T__basophil_count	5.397605346934028e-79	0.03721595421319526	-0.03721595421319526	-0.15274604384743853	Basophil Count	haematologic/immune
11899	67754	2	35	T__rbc	4.83	4.382301910491232	0.4476980895087683	0.42513169074266016	RBC	haematologic
11899	67754	2	36	T__hemoglobin	13.4	13.066774585020308	0.33322541497969205	-0.692859922254855	Hemoglobin	haematologic
11899	67754	2	37	T__hematocrit	40.9	38.28441504732034	2.6155849526796615	1.381573763606351	Hematocrit	haematologic
11899	67754	2	38	T__mcv	84.8	87.670021215716	-2.870021215716008	-1.6248632785198616	MCV	haematologic
11899	67754	2	39	T__mch	27.8	29.942190833861275	-2.1421908338612745	0.6194988386381312	MCH	haematologic
11899	67754	2	40	T__mchc	32.8	34.12443784946503	-1.3244378494650348	-0.5724484632053773	MCHC	haematologic
11899	67754	2	41	T__rdw	2.772588722239781	2.6230962298306246	0.14949249240915652	3.5566904508983677	RDW	haematologic
11899	67754	2	42	T__platelets	5.638354669333745	5.519949610925785	0.11840505840796034	-0.37008640094763123	Platelets	haematologic
11899	67754	2	43	T__mean_platelet_volume	8.0	8.271316498109261	-0.27131649810926106	0.16481449799122147	Mean Platelet Volume	haematologic
11899	67754	2	44	T__weight	3.979681653901961	4.189494453536286	-0.20981279963432486	9.47956332554734	Weight	anthropometric
11899	67754	2	45	T__bmi	3.186352633162641	3.2791218480599653	-0.09276921489732448	0.8245792504565216	BMI	anthropometric/metabolic
11899	67754	2	46	T__waist	4.409155302062135	4.47462019667166	-0.06546489460952554	-5.716965993630808	Waist	anthropometric/metabolic
11899	67754	2	47	T__systolic_bp	86.0	112.34908369713813	-26.349083697138127	-5.268274419825559	Systolic Bp	cardiovascular
11899	67754	2	48	T__diastolic_bp	60.0	71.58133791386382	-11.58133791386382	0.6741039638221683	Diastolic Bp	cardiovascular
11899	67754	2	49	T__pulse	4.343805421853684	4.3204102235726785	0.02339519828100567	-0.211686662858735	Pulse	cardiovascular
11899	67754	2	50	T__hdl	1.095273387402595	0.8918286619289149	0.2034447254736802	1.74755575533671	HDL	lipid/metabolic
11900	67756	0	1	T__albumin	42.0	43.478640112180706	-1.478640112180706	0.46536699917729585	Albumin	protein/liver
11900	67756	0	2	T__alt	2.772588722239781	3.180942695802553	-0.4083539735627717	2.0649168215937252	ALT	liver
11900	67756	0	3	T__ast	3.044522437723423	3.2285054882217556	-0.18398305049833263	-0.7552339996037519	AST	liver
11900	67756	0	4	T__alkaline_phosphatase	4.248495242049359	4.122936035957146	0.1255592060922135	0.21083042008994046	Alkaline Phosphatase	liver/bone
11900	67756	0	5	T__blood_urea_nitrogen	1.144222799920162	1.5301208495421141	-0.3858980496219522	-7.268514792225421	Blood Urea Nitrogen	renal
11900	67756	0	6	T__calcium	2.3	2.3607418144832413	-0.06074181448324145	-0.24659467414407954	Calcium	mineral
11900	67756	0	7	T__total_cholesterol	3.0	4.447431922783578	-1.4474319227835784	-0.6227094568804277	Total Cholesterol	lipid/metabolic
11900	67756	0	8	T__bicarbonate	28.0	25.182965410786473	2.8170345892135273	1.8423002403493554	Bicarbonate	electrolyte
11900	67756	0	9	T__creatinine	4.605270180988425	4.515477384718538	0.08979279626988745	0.3525240906524276	Creatinine	renal
11900	67756	0	10	T__ggt	2.19722457733622	3.19177350871432	-0.9945489313781	-0.6540817738998475	GGT	liver
11900	67756	0	11	T__glucose	1.8531680973566984	1.794561823071909	0.058606274284789484	1.185910941361368	Glucose	metabolic
11900	67756	0	12	T__iron	2.3702437414678603	2.7153979179835237	-0.3451541765156634	0.06153448012725881	Iron	haematologic/mineral
11900	67756	0	13	T__ldh	4.90527477843843	4.823634281277545	0.08164049716088506	0.31693527053674886	LDH	tissue-turnover
11900	67756	0	14	T__phosphorus	1.388	1.1804534087031135	0.20754659129688635	-1.5095475045713367	Phosphorus	mineral/renal
11900	67756	0	15	T__total_bilirubin	2.256541154492639	2.58525322442683	-0.3287120699341908	-0.30431560607745134	Total Bilirubin	liver/haematologic
11900	67756	0	16	T__total_protein	71.0	73.72716413180062	-2.7271641318006203	0.376891833774017	Total Protein	protein/liver
11900	67756	0	17	T__triglycerides	0.3249778571954778	0.7232349975607313	-0.3982571403652535	-1.553025105820935	Triglycerides	lipid/metabolic
11900	67756	0	18	T__uric_acid	5.548297571815806	5.853195289310522	-0.3048977174947156	0.04731106789943437	Uric Acid	renal/metabolic
11900	67756	0	19	T__sodium	140.0	139.03105582889071	0.9689441711092854	2.924844990983698	Sodium	electrolyte
11900	67756	0	20	T__potassium	3.8	3.876065385611769	-0.07606538561176901	-0.21537966615264412	Potassium	electrolyte
11900	67756	0	21	T__chloride	106.0	104.17834547538818	1.8216545246118159	-0.8388983530260604	Chloride	electrolyte
11900	67756	0	22	T__osmolality	277.0	276.6168578795021	0.38314212049789376	-0.5281690515429606	Osmolality	electrolyte
11900	67756	0	23	T__globulin	29.0	30.248524019619925	-1.248524019619925	-0.027060303673737844	Globulin	protein/immune
11900	67756	0	24	T__wbc	2.151762203259462	1.9995102248997196	0.15225197835974225	0.5345729009250585	WBC	haematologic/immune
11900	67756	0	25	T__lymphocyte_percent	31.7	34.12375551789686	-2.4237555178968613	-0.4376007746691021	Lymphocyte Percent	haematologic/immune
11900	67756	0	26	T__monocyte_percent	9.4	7.844485026333545	1.5555149736664555	0.3522690031408035	Monocyte Percent	haematologic/immune
11900	67756	0	27	T__neutrophil_percent	57.3	54.360239728077275	2.9397602719227223	1.256697586935185	Neutrophil Percent	haematologic/immune
11900	67756	0	28	T__eosinophil_percent	0.6418538861723948	1.2527661453603547	-0.6109122591879599	-0.7188299202653121	Eosinophil Percent	haematologic/immune
11900	67756	0	29	T__basophil_percent	0.4700036292457356	0.48866898522776014	-0.018665355982024567	-0.00785437482074127	Basophil Percent	haematologic/immune
11900	67756	0	30	T__lymphocyte_count	1.2237754316221157	1.1349365996164527	0.088838832005663	-0.036121689355582985	Lymphocyte Count	haematologic/immune
11900	67756	0	31	T__monocyte_count	0.5306282510621704	0.39939600326442654	0.13123224779774384	0.5991973787527037	Monocyte Count	haematologic/immune
11900	67756	0	32	T__neutrophil_count	1.6863989535702288	1.4939570728124274	0.19244188075780144	-2.402055860834687	Neutrophil Count	haematologic/immune
11900	67756	0	33	T__eosinophil_count	0.0953101798043248	0.16886201589748465	-0.07355183609315985	-0.32080939901494065	Eosinophil Count	haematologic/immune
11900	67756	0	34	T__basophil_count	5.397605346934028e-79	0.034501037040498395	-0.034501037040498395	-0.09059089319864205	Basophil Count	haematologic/immune
11900	67756	0	35	T__rbc	5.28	4.866077768101017	0.41392223189898303	0.48463738187292205	RBC	haematologic
11900	67756	0	36	T__hemoglobin	13.4	14.366086656590367	-0.9660866565903667	2.24404765872242	Hemoglobin	haematologic
11900	67756	0	37	T__hematocrit	41.6	42.57070507016857	-0.9707050701685702	-0.5536799095991858	Hematocrit	haematologic
11900	67756	0	38	T__mcv	78.8	87.75263526921667	-8.952635269216671	-0.6992369218182031	MCV	haematologic
11900	67756	0	39	T__mch	25.3	29.59809092505565	-4.29809092505565	-5.1962914994513065	MCH	haematologic
11900	67756	0	40	T__mchc	32.0	33.70452656788332	-1.7045265678833204	1.3719358598221678	MCHC	haematologic
11900	67756	0	41	T__rdw	2.681021528714291	2.642365469911006	0.03865605880328493	0.8614190309277137	RDW	haematologic
11900	67756	0	42	T__platelets	5.3981627015177525	5.419914520855081	-0.021751819337328726	0.05937795929966217	Platelets	haematologic
11900	67756	0	43	T__mean_platelet_volume	9.0	8.559700118915101	0.4402998810848988	-0.22913673681195051	Mean Platelet Volume	haematologic
11900	67756	0	44	T__weight	4.666265285347902	4.522568244014269	0.14369704133363292	-6.567382102214963	Weight	anthropometric
11900	67756	0	45	T__bmi	3.475067230228611	3.3945040373166235	0.08056319291198744	-0.6441593134123925	BMI	anthropometric/metabolic
11900	67756	0	46	T__waist	4.602165676967792	4.587096379707938	0.015069297259854508	1.3027254371460328	Waist	anthropometric/metabolic
11900	67756	0	47	T__systolic_bp	126.0	119.51470671856566	6.485293281434338	1.3394682195290566	Systolic Bp	cardiovascular
11900	67756	0	48	T__diastolic_bp	74.66666666666667	71.05208969822914	3.6145769684375324	-0.21634084082725671	Diastolic Bp	cardiovascular
11900	67756	0	49	T__pulse	4.04305126783455	4.273766240719258	-0.23071497288470777	2.0220054264907166	Pulse	cardiovascular
11900	67756	0	50	T__hdl	0.7371640659767197	0.813878389132803	-0.07671432315608329	-0.6933337290501536	HDL	lipid/metabolic
11901	67761	0	1	T__albumin	44.0	44.05137879647978	-0.051378796479781386	0.016170260864811988	Albumin	protein/liver
11901	67761	0	2	T__alt	2.833213344056216	3.082270861010858	-0.24905751695464184	1.2594050495383495	ALT	liver
11901	67761	0	3	T__ast	3.218875824868201	3.2204471751389083	-0.0015713502707073168	-0.006450252599412575	AST	liver
11901	67761	0	4	T__alkaline_phosphatase	4.477336814478207	4.165258678946999	0.3120781355312081	0.5240202328661449	Alkaline Phosphatase	liver/bone
11901	67761	0	5	T__blood_urea_nitrogen	1.252762968495368	1.5132667451740036	-0.26050377667863556	-4.906673034689362	Blood Urea Nitrogen	renal
11901	67761	0	6	T__calcium	2.425	2.3888592858266495	0.0361407141733503	0.14672112959961817	Calcium	mineral
11901	67761	0	7	T__total_cholesterol	2.767	4.127210362126103	-1.3602103621261032	-0.5851852805717912	Total Cholesterol	lipid/metabolic
11901	67761	0	8	T__bicarbonate	25.0	25.069340302703832	-0.06934030270383218	-0.045347564004470285	Bicarbonate	electrolyte
11901	67761	0	9	T__creatinine	4.452718062796414	4.505488917608229	-0.05277085481181487	-0.20717694935762845	Creatinine	renal
11901	67761	0	10	T__ggt	3.091042453358316	3.0523666420079487	0.03867581135036735	0.0254357955621259	GGT	liver
11901	67761	0	11	T__glucose	1.713797927758343	1.7660178508839377	-0.05221992312559465	-1.0566817110871163	Glucose	metabolic
11901	67761	0	12	T__iron	2.5494451709255714	2.7411213448039042	-0.1916761738783328	0.03417224682445649	Iron	haematologic/mineral
11901	67761	0	13	T__ldh	5.003946305945459	4.814701027650514	0.18924527829494497	0.7346660733338495	LDH	tissue-turnover
11901	67761	0	14	T__phosphorus	1.259	1.2316676070409154	0.027332392959084517	-0.1987965464888278	Phosphorus	mineral/renal
11901	67761	0	15	T__total_bilirubin	2.421256622711544	2.5684983127214944	-0.14724169000995024	-0.1363136563382565	Total Bilirubin	liver/haematologic
11901	67761	0	16	T__total_protein	78.0	74.08835475544053	3.911645244559466	-0.5405861466511881	Total Protein	protein/liver
11901	67761	0	17	T__triglycerides	0.4259211166755467	0.6616905142957694	-0.2357693976202227	-0.9193954271671616	Triglycerides	lipid/metabolic
11901	67761	0	18	T__uric_acid	5.756374924775372	5.855671412057588	-0.09929648728221618	0.015407864941021318	Uric Acid	renal/metabolic
11901	67761	0	19	T__sodium	139.0	139.2079897389927	-0.20798973899269413	-0.6278357044785554	Sodium	electrolyte
11901	67761	0	20	T__potassium	4.1	3.858290595890966	0.24170940410903352	0.6844018516998546	Potassium	electrolyte
11901	67761	0	21	T__chloride	101.0	104.08725507414427	-3.0872550741442666	1.4217257784501507	Chloride	electrolyte
11901	67761	0	22	T__osmolality	275.0	276.584082272452	-1.584082272452008	2.183688993315978	Osmolality	electrolyte
11901	67761	0	23	T__globulin	34.0	30.036975958960756	3.963024041039244	0.08589392941714633	Globulin	protein/immune
11901	67761	0	24	T__wbc	1.6863989535702288	1.9971249747070006	-0.3107260211367717	-1.0909921322631955	WBC	haematologic/immune
11901	67761	0	25	T__lymphocyte_percent	50.6	33.88664790978255	16.713352090217448	3.017538595783338	Lymphocyte Percent	haematologic/immune
11901	67761	0	26	T__monocyte_percent	7.6	8.239606244239198	-0.6396062442391983	-0.14484814217486858	Monocyte Percent	haematologic/immune
11901	67761	0	27	T__neutrophil_percent	33.6	54.458394296015086	-20.858394296015085	-8.916609299574153	Neutrophil Percent	haematologic/immune
11901	67761	0	28	T__eosinophil_percent	2.0014800002101243	1.1891693982728013	0.812310601937323	0.9558052837201627	Eosinophil Percent	haematologic/immune
11901	67761	0	29	T__basophil_percent	0.9932517730102832	0.47684036485415826	0.516411408156125	0.2173057275345392	Basophil Percent	haematologic/immune
11901	67761	0	30	T__lymphocyte_count	1.1631508098056809	1.1233758668739704	0.039774942931710466	-0.016172411323729496	Lymphocyte Count	haematologic/immune
11901	67761	0	31	T__monocyte_count	0.262364264467491	0.41398409731609587	-0.15161983284860486	-0.6922856838497969	Monocyte Count	haematologic/immune
11901	67761	0	32	T__neutrophil_count	0.9162907318741552	1.490694541260554	-0.5744038093863987	7.16969732050613	Neutrophil Count	haematologic/immune
11901	67761	0	33	T__eosinophil_count	0.262364264467491	0.15405904670551657	0.10830521776197444	0.4723924468233979	Eosinophil Count	haematologic/immune
11901	67761	0	34	T__basophil_count	0.0953101798043248	0.033444518098277136	0.06186566170604766	0.16244339396804758	Basophil Count	haematologic/immune
11901	67761	0	35	T__rbc	4.61	4.8694552563132945	-0.25945525631329414	-0.303781015955504	RBC	haematologic
11901	67761	0	36	T__hemoglobin	15.4	14.329275523201288	1.0707244767987127	-2.4871027240734778	Hemoglobin	haematologic
11901	67761	0	37	T__hematocrit	44.3	42.52441798150322	1.7755820184967774	1.0127732116579056	Hematocrit	haematologic
11901	67761	0	38	T__mcv	96.2	87.61538608182305	8.584613918176956	0.6704929700178632	MCV	haematologic
11901	67761	0	39	T__mch	33.3	29.50771257355786	3.7922874264421367	4.584786888202511	MCH	haematologic
11901	67761	0	40	T__mchc	34.7	33.64833146641153	1.051668533588476	-0.8464648196527197	MCHC	haematologic
11901	67761	0	41	T__rdw	2.602689685444384	2.640757093642238	-0.038067408197854036	-0.8483014278977274	RDW	haematologic
11901	67761	0	42	T__platelets	5.420534999272286	5.400744654183878	0.019790345088408046	-0.05402354106394825	Platelets	haematologic
11901	67761	0	43	T__mean_platelet_volume	8.4	8.562872712859232	-0.16287271285923133	0.08476069048285298	Mean Platelet Volume	haematologic
11901	67761	0	44	T__weight	4.000033882750859	4.43689234216866	-0.43685845941780066	19.965730685577864	Weight	anthropometric
11901	67761	0	45	T__bmi	2.990719731730447	3.313829991931391	-0.32311026020094413	2.583493476914694	BMI	anthropometric/metabolic
11901	67761	0	46	T__waist	4.255612709818223	4.518877698133964	-0.26326498831574074	-22.75899075284283	Waist	anthropometric/metabolic
11901	67761	0	47	T__systolic_bp	130.0	118.40549248968361	11.59450751031639	2.3947219743507007	Systolic Bp	cardiovascular
11901	67761	0	48	T__diastolic_bp	58.0	67.97803997597686	-9.978039975976856	0.5972089063423466	Diastolic Bp	cardiovascular
11901	67761	0	49	T__pulse	4.174387269895637	4.286203029779652	-0.11181575988401526	0.9799627238135253	Pulse	cardiovascular
11901	67761	0	50	T__hdl	1.0681530811834012	0.8285965721299635	0.23955650905343773	2.16507949111829	HDL	lipid/metabolic
11902	67763	2	1	T__albumin	30.0	42.45772237870721	-12.45772237870721	4.542789006433528	Albumin	protein/liver
11902	67763	2	2	T__alt	3.1354942159291497	3.024788169508288	0.11070604642086179	-0.561793865000261	ALT	liver
11902	67763	2	3	T__ast	3.58351893845611	3.121138507008824	0.4623804314472859	1.8747065357793662	AST	liver
11902	67763	2	4	T__alkaline_phosphatase	4.934473933130692	4.076921571299414	0.8575523618312788	1.453520375790687	Alkaline Phosphatase	liver/bone
11902	67763	2	5	T__blood_urea_nitrogen	1.252762968495368	1.5448237934168896	-0.2920608249215215	-5.334245133500702	Blood Urea Nitrogen	renal
11902	67763	2	6	T__calcium	2.275	2.325031018230904	-0.050031018230904056	-0.1897571420167095	Calcium	mineral
11902	67763	2	7	T__total_cholesterol	8.792	5.103282291933789	3.6887177080662106	1.7040462053435046	Total Cholesterol	lipid/metabolic
11902	67763	2	8	T__bicarbonate	21.0	24.230908860067615	-3.230908860067615	-1.987643787394211	Bicarbonate	electrolyte
11902	67763	2	9	T__creatinine	4.127134385045092	4.168587934992277	-0.04145354994718531	-0.16712351647838847	Creatinine	renal
11902	67763	2	10	T__ggt	2.5649493574615367	2.8596471213316197	-0.29469776387008295	-0.1126244577024665	GGT	liver
11902	67763	2	11	T__glucose	1.631199404215613	1.7930299553690447	-0.1618305511534317	-3.127315071415166	Glucose	metabolic
11902	67763	2	12	T__iron	3.3068867021909143	2.618225671023624	0.6886610311672903	-0.008124656268812447	Iron	haematologic/mineral
11902	67763	2	13	T__ldh	5.056245805348308	4.7892102056444354	0.26703559970387225	1.0385532410739537	LDH	tissue-turnover
11902	67763	2	14	T__phosphorus	1.066	1.2168404471528067	-0.15084044715280664	1.0261116769650636	Phosphorus	mineral/renal
11902	67763	2	15	T__total_bilirubin	2.6864860231863696	2.411879522456269	0.27460650073010084	0.3351099327487631	Total Bilirubin	liver/haematologic
11902	67763	2	16	T__total_protein	62.0	69.90889248194365	-7.908892481943653	1.1141573946534797	Total Protein	protein/liver
11902	67763	2	17	T__triglycerides	1.283153602200377	0.8725120282660592	0.4106415739343179	1.670360929045648	Triglycerides	lipid/metabolic
11902	67763	2	18	T__uric_acid	5.959973880016611	5.583945938905358	0.3760279411112535	-0.14715338971060576	Uric Acid	renal/metabolic
11902	67763	2	19	T__sodium	136.0	138.44553937762967	-2.4455393776296717	-7.186872423658285	Sodium	electrolyte
11902	67763	2	20	T__potassium	3.7	3.883968964129587	-0.18396896412958696	-0.5250928596856056	Potassium	electrolyte
11902	67763	2	21	T__chloride	105.0	104.33786775950037	0.6621322404996306	-0.3592141833933839	Chloride	electrolyte
11902	67763	2	22	T__osmolality	269.0	275.44915225091637	-6.44915225091637	8.541293925276978	Osmolality	electrolyte
11902	67763	2	23	T__globulin	32.0	27.451170103236446	4.548829896763554	0.18717502848128378	Globulin	protein/immune
11902	67763	2	24	T__wbc	2.4159137783010487	2.099399706312756	0.31651407198829284	1.463951297485331	WBC	haematologic/immune
11902	67763	2	25	T__lymphocyte_percent	17.0	29.87273146344614	-12.87273146344614	-0.4702679702031797	Lymphocyte Percent	haematologic/immune
11902	67763	2	26	T__monocyte_percent	7.1	6.92091321283948	0.17908678716051973	0.025851495992774344	Monocyte Percent	haematologic/immune
11902	67763	2	27	T__neutrophil_percent	73.6	60.0718419577804	13.528158042219594	3.968914000606194	Neutrophil Percent	haematologic/immune
11902	67763	2	28	T__eosinophil_percent	0.9932517730102832	1.1555097823024012	-0.16225800929211798	-0.26539849064922905	Eosinophil Percent	haematologic/immune
11902	67763	2	29	T__basophil_percent	0.4054651081081644	0.4984434834799517	-0.09297837537178733	-0.035362674336658746	Basophil Percent	haematologic/immune
11902	67763	2	30	T__lymphocyte_count	0.9932517730102832	1.130133478174087	-0.13688170516380382	0.0400007327280911	Lymphocyte Count	haematologic/immune
11902	67763	2	31	T__monocyte_count	0.5306282510621704	0.399326246048574	0.1313020050135964	0.46347497518516806	Monocyte Count	haematologic/immune
11902	67763	2	32	T__neutrophil_count	2.1400661634962708	1.6669274237245286	0.47313873977174215	-5.947353317985049	Neutrophil Count	haematologic/immune
11902	67763	2	33	T__eosinophil_count	0.1823215567939546	0.1594540344823758	0.022867522311578792	0.006428001191739122	Eosinophil Count	haematologic/immune
11902	67763	2	34	T__basophil_count	0.0953101798043248	0.04185538460720288	0.053454795197121915	0.21939538199830574	Basophil Count	haematologic/immune
11902	67763	2	35	T__rbc	4.04	4.385439586710843	-0.3454395867108433	-0.32802756810725753	RBC	haematologic
11902	67763	2	36	T__hemoglobin	12.4	13.442156927332062	-1.042156927332062	2.166907850329053	Hemoglobin	haematologic
11902	67763	2	37	T__hematocrit	36.7	39.033625671435495	-2.3336256714354917	-1.2326405221250682	Hematocrit	haematologic
11902	67763	2	38	T__mcv	90.7	89.08684253556319	1.61315746443681	0.9132895297359882	MCV	haematologic
11902	67763	2	39	T__mch	30.8	30.66646981677774	0.13353018322225907	-0.03861551086941273	MCH	haematologic
11902	67763	2	40	T__mchc	33.9	34.39959971478755	-0.49959971478754994	-0.21593696454952307	MCHC	haematologic
11902	67763	2	41	T__rdw	2.660259537265861	2.626498100344034	0.03376143692182687	0.8032442189793492	RDW	haematologic
11902	67763	2	42	T__platelets	5.123963979403259	5.523947340503675	-0.399983361100416	1.2501864746230962	Platelets	haematologic
11902	67763	2	43	T__mean_platelet_volume	8.4	8.426754475051732	-0.026754475051731674	0.016252330416317212	Mean Platelet Volume	haematologic
11902	67763	2	44	T__weight	4.456670177669648	4.354248028526267	0.10242214914338099	-4.627540600170776	Weight	anthropometric
11902	67763	2	45	T__bmi	3.414442608412176	3.3783633641238917	0.03607924428828424	-0.3206903954636051	BMI	anthropometric/metabolic
11902	67763	2	46	T__waist	4.738826570800765	4.566151685006206	0.17267488579455925	15.079478183379502	Waist	anthropometric/metabolic
11902	67763	2	47	T__systolic_bp	104.0	112.94678767649376	-8.946787676493756	-1.7888338432353916	Systolic Bp	cardiovascular
11902	67763	2	48	T__diastolic_bp	77.33333333333333	71.74417868784789	5.589154645485436	-0.3253226292988657	Diastolic Bp	cardiovascular
11902	67763	2	49	T__pulse	4.442651256490317	4.331079120249692	0.11157213624062479	-1.0095376369591824	Pulse	cardiovascular
11902	67763	2	50	T__hdl	1.1474024528375415	0.8749045191758231	0.2724979336617184	2.3407111252412585	HDL	lipid/metabolic
11903	67764	3	1	T__albumin	38.0	42.9046678013878	-4.904667801387802	1.5895623406472652	Albumin	protein/liver
11903	67764	3	2	T__alt	2.9444389791664403	3.1835421680125116	-0.2391031888460713	1.253492981580061	ALT	liver
11903	67764	3	3	T__ast	3.258096538021482	3.2941568150539933	-0.036060277032511134	-0.15085933231075604	AST	liver
11903	67764	3	4	T__alkaline_phosphatase	4.110873864173311	4.277133071292434	-0.1662592071191229	-0.31139228432702526	Alkaline Phosphatase	liver/bone
11903	67764	3	5	T__blood_urea_nitrogen	2.6789646202071133	1.9712427741226546	0.7077218460844588	13.176013518256577	Blood Urea Nitrogen	renal
11903	67764	3	6	T__calcium	2.325	2.3531377712641297	-0.02813777126412953	-0.06178741184426993	Calcium	mineral
11903	67764	3	7	T__total_cholesterol	3.284	4.81233398161622	-1.5283339816162202	-0.7477056566247391	Total Cholesterol	lipid/metabolic
11903	67764	3	8	T__bicarbonate	27.0	26.104570738007162	0.8954292619928381	0.5292286618967712	Bicarbonate	electrolyte
11903	67764	3	9	T__creatinine	5.155485717440494	4.561743527121874	0.5937421903186202	2.3858996144576197	Creatinine	renal
11903	67764	3	10	T__ggt	4.477336814478207	3.244098371151236	1.2332384433269707	0.6778363687948505	GGT	liver
11903	67764	3	11	T__glucose	1.358409157630355	1.9716318727120645	-0.6132227150817096	-12.353641568548476	Glucose	metabolic
11903	67764	3	12	T__iron	2.862200880929469	2.7535320142766975	0.10866886665277153	-0.019574761915094135	Iron	haematologic/mineral
11903	67764	3	13	T__ldh	4.955827057601261	4.89441224235992	0.06141481524134118	0.22173307687876284	LDH	tissue-turnover
11903	67764	3	14	T__phosphorus	1.292	1.1690765777726861	0.1229234222273139	-0.8406688060813304	Phosphorus	mineral/renal
11903	67764	3	15	T__total_bilirubin	3.4035279970004377	2.630636517240996	0.772891479759442	1.0125528046253829	Total Bilirubin	liver/haematologic
11903	67764	3	16	T__total_protein	70.0	72.02336888363318	-2.0233688836331822	0.27014238623145076	Total Protein	protein/liver
11903	67764	3	17	T__triglycerides	0.7065568674698629	1.031446146514477	-0.3248892790446142	-1.3208256219870333	Triglycerides	lipid/metabolic
11903	67764	3	18	T__uric_acid	6.3899050402791815	5.885331215098463	0.5045738251807181	-0.20978907153179327	Uric Acid	renal/metabolic
11903	67764	3	19	T__sodium	140.0	139.39349174275512	0.606508257244883	1.8709377739630184	Sodium	electrolyte
11903	67764	3	20	T__potassium	4.5	4.0770551563491315	0.4229448436508685	1.1211832757580777	Potassium	electrolyte
11903	67764	3	21	T__chloride	106.0	103.0547875448418	2.945212455158199	-1.493633708327238	Chloride	electrolyte
11903	67764	3	22	T__osmolality	286.0	281.16328966759284	4.836710332407165	-6.684831223319123	Osmolality	electrolyte
11903	67764	3	23	T__globulin	32.0	29.118701082245376	2.8812989177546235	0.08845586518975666	Globulin	protein/immune
11903	67764	3	24	T__wbc	2.580216829592325	2.0388453734904632	0.5413714561018619	1.5031408439272678	WBC	haematologic/immune
11903	67764	3	25	T__lymphocyte_percent	12.0	27.271179221027342	-15.271179221027342	-2.309149044070878	Lymphocyte Percent	haematologic/immune
11903	67764	3	26	T__monocyte_percent	5.7	8.52120748350859	-2.82120748350859	-0.3108513789985584	Monocyte Percent	haematologic/immune
11903	67764	3	27	T__neutrophil_percent	76.7	59.88755600546208	16.812443994537922	6.416661813554589	Neutrophil Percent	haematologic/immune
11903	67764	3	28	T__eosinophil_percent	1.840549633397487	1.4032108690690344	0.43733876432845253	0.29920405660868543	Eosinophil Percent	haematologic/immune
11903	67764	3	29	T__basophil_percent	0.262364264467491	0.4752245248609969	-0.21286026039350592	-0.13461932447528197	Basophil Percent	haematologic/immune
11903	67764	3	30	T__lymphocyte_count	0.9162907318741552	1.0160578387122041	-0.0997671068380489	0.07778610278844852	Lymphocyte Count	haematologic/immune
11903	67764	3	31	T__monocyte_count	0.5306282510621704	0.4489275386427748	0.08170071241939558	0.6293711210494353	Monocyte Count	haematologic/immune
11903	67764	3	32	T__neutrophil_count	2.341805806147327	1.6005566092710286	0.7412491968762984	-8.897501648862557	Neutrophil Count	haematologic/immune
11903	67764	3	33	T__eosinophil_count	0.4700036292457356	0.21395563548407007	0.25604799376166554	1.0437517943153514	Eosinophil Count	haematologic/immune
11903	67764	3	34	T__basophil_count	5.397605346934028e-79	0.03485892000433958	-0.03485892000433958	-0.07443553714136357	Basophil Count	haematologic/immune
11903	67764	3	35	T__rbc	3.3	4.650743410591328	-1.3507434105913285	0.05677027932040245	RBC	haematologic
11903	67764	3	36	T__hemoglobin	10.0	14.405506415033045	-4.405506415033045	6.363960507522667	Hemoglobin	haematologic
11903	67764	3	37	T__hematocrit	30.7	42.38196831239566	-11.681968312395657	-4.561159452492114	Hematocrit	haematologic
11903	67764	3	38	T__mcv	93.1	91.40605235403457	1.693947645965423	0.822740640671874	MCV	haematologic
11903	67764	3	39	T__mch	30.5	31.07739156482752	-0.5773915648275185	0.10907062027640003	MCH	haematologic
11903	67764	3	40	T__mchc	32.8	33.97706406067982	-1.1770640606798253	0.14359379576243073	MCHC	haematologic
11903	67764	3	41	T__rdw	2.602689685444384	2.659905375957392	-0.0572156905130079	-1.2061953982456957	RDW	haematologic
11903	67764	3	42	T__platelets	5.37989735354046	5.30484657546824	0.07505077807222005	-0.2580699372692159	Platelets	haematologic
11903	67764	3	43	T__mean_platelet_volume	10.0	8.53467247947442	1.4653275205255802	-0.8734987936874181	Mean Platelet Volume	haematologic
11903	67764	3	44	T__weight	4.351567427189173	4.375365600666099	-0.023798173476925477	1.0625927727300146	Weight	anthropometric
11903	67764	3	45	T__bmi	3.3463891451671604	3.3788796049881182	-0.032490459820957884	0.2943710409338792	BMI	anthropometric/metabolic
11903	67764	3	46	T__waist	4.697749367281185	4.644091753267693	0.053657614013491894	4.644369558294586	Waist	anthropometric/metabolic
11903	67764	3	47	T__systolic_bp	92.0	136.70407917594875	-44.70407917594875	-9.356535458286908	Systolic Bp	cardiovascular
11903	67764	3	48	T__diastolic_bp	38.0	66.22074489589652	-28.220744895896516	1.7050919819892985	Diastolic Bp	cardiovascular
11903	67764	3	49	T__pulse	4.07753744390572	4.208049543597661	-0.13051209969194133	1.2359710113019147	Pulse	cardiovascular
11903	67764	3	50	T__hdl	0.7975071958841881	0.7915216567906722	0.005985539093515846	0.04837544397751507	HDL	lipid/metabolic
11904	67766	3	1	T__albumin	43.0	41.9347018037856	1.0652981962143997	-0.34525435010761096	Albumin	protein/liver
11904	67766	3	2	T__alt	3.044522437723423	3.0069601617210138	0.037562276002409245	-0.1969193701197548	ALT	liver
11904	67766	3	3	T__ast	3.367295829986474	3.1626077880815595	0.20468804190491463	0.8563190267765157	AST	liver
11904	67766	3	4	T__alkaline_phosphatase	4.158883083359672	4.225334207030369	-0.06645112367069661	-0.12445847393636385	Alkaline Phosphatase	liver/bone
11904	67766	3	5	T__blood_urea_nitrogen	2.0515563381903004	1.7297038113645489	0.3218525268257515	5.992090349907122	Blood Urea Nitrogen	renal
11904	67766	3	6	T__calcium	2.275	2.347179966465988	-0.0721799664659879	-0.15849916729634614	Calcium	mineral
11904	67766	3	7	T__total_cholesterol	4.991	5.2442523861394	-0.25325238613940027	-0.1238984698029779	Total Cholesterol	lipid/metabolic
11904	67766	3	8	T__bicarbonate	26.0	25.0379002553091	0.9620997446908994	0.5686331484865663	Bicarbonate	electrolyte
11904	67766	3	9	T__creatinine	4.452718062796414	4.240994086356461	0.211723976439953	0.8507937653688344	Creatinine	renal
11904	67766	3	10	T__ggt	3.218875824868201	2.9737512281062717	0.24512459676192933	0.13473012252453384	GGT	liver
11904	67766	3	11	T__glucose	1.8531680973566984	1.8962027232580203	-0.0430346259013219	-0.8669514849114239	Glucose	metabolic
11904	67766	3	12	T__iron	3.054001181677967	2.671865281563469	0.38213590011449794	-0.06883498001182764	Iron	haematologic/mineral
11904	67766	3	13	T__ldh	4.983606621708336	4.866473610371911	0.11713301133642506	0.42289898464462683	LDH	tissue-turnover
11904	67766	3	14	T__phosphorus	1.259	1.2317437453993512	0.027256254600648733	-0.18640453217291494	Phosphorus	mineral/renal
11904	67766	3	15	T__total_bilirubin	1.4861396960896067	2.4349408370001586	-0.9488011409105519	-1.2430092469899634	Total Bilirubin	liver/haematologic
11904	67766	3	16	T__total_protein	70.0	69.7018573943861	0.29814260561390427	-0.039805373883768654	Total Protein	protein/liver
11904	67766	3	17	T__triglycerides	0.5698489642154517	0.9439921087586007	-0.374143144543149	-1.5210654320653292	Triglycerides	lipid/metabolic
11904	67766	3	18	T__uric_acid	5.756374924775372	5.667194801152637	0.08918012362273497	-0.03707884634563296	Uric Acid	renal/metabolic
11904	67766	3	19	T__sodium	141.0	139.0478046067745	1.9521953932255087	6.022071521224962	Sodium	electrolyte
11904	67766	3	20	T__potassium	3.9	3.939130351878349	-0.039130351878349234	-0.10373053782102483	Potassium	electrolyte
11904	67766	3	21	T__chloride	104.0	103.78525325377927	0.21474674622072598	-0.10890656745224254	Chloride	electrolyte
11904	67766	3	22	T__osmolality	283.0	278.4274277722667	4.572572227733303	-6.319765191235	Osmolality	electrolyte
11904	67766	3	23	T__globulin	27.0	27.7671555906005	-0.767155590600499	-0.023551673546807237	Globulin	protein/immune
11904	67766	3	24	T__wbc	1.916922612182061	2.0484623166906974	-0.1315397045086364	-0.36522557703495284	WBC	haematologic/immune
11904	67766	3	25	T__lymphocyte_percent	24.1	29.647612502999245	-5.547612502999243	-0.8388523193112369	Lymphocyte Percent	haematologic/immune
11904	67766	3	26	T__monocyte_percent	8.9	7.508255612095564	1.3917443879044367	0.15334769410705112	Monocyte Percent	haematologic/immune
11904	67766	3	27	T__neutrophil_percent	63.4	59.52424617365354	3.875753826346461	1.4792258391662192	Neutrophil Percent	haematologic/immune
11904	67766	3	28	T__eosinophil_percent	1.410986973710262	1.2100623689151102	0.20092460479515184	0.13746198995078476	Eosinophil Percent	haematologic/immune
11904	67766	3	29	T__basophil_percent	0.4700036292457356	0.5044341293044691	-0.03443050005873349	-0.0217748989439565	Basophil Percent	haematologic/immune
11904	67766	3	30	T__lymphocyte_count	0.8754687373538999	1.0844885067963053	-0.2090197694424054	0.16296787374076696	Lymphocyte Count	haematologic/immune
11904	67766	3	31	T__monocyte_count	0.4054651081081644	0.4051098222036478	0.00035528590451661124	0.002736900100342313	Monocyte Count	haematologic/immune
11904	67766	3	32	T__neutrophil_count	1.547562508716013	1.6106820207729242	-0.06311951205691124	0.7576479879754798	Neutrophil Count	haematologic/immune
11904	67766	3	33	T__eosinophil_count	0.1823215567939546	0.16249202116639624	0.019829535627558348	0.08083294497893814	Eosinophil Count	haematologic/immune
11904	67766	3	34	T__basophil_count	5.397605346934028e-79	0.03867458027540769	-0.03867458027540769	-0.08258325720241416	Basophil Count	haematologic/immune
11904	67766	3	35	T__rbc	4.31	4.317626070448435	-0.007626070448435662	0.0003205154628777566	RBC	haematologic
11904	67766	3	36	T__hemoglobin	13.6	13.439813668596548	0.16018633140345173	-0.23139666382459648	Hemoglobin	haematologic
11904	67766	3	37	T__hematocrit	39.5	39.18200356919057	0.31799643080942985	0.12415993499196032	Hematocrit	haematologic
11904	67766	3	38	T__mcv	91.9	90.82969405018682	1.0703059498131893	0.519841451394063	MCV	haematologic
11904	67766	3	39	T__mch	31.5	31.15417138898959	0.3458286110104112	-0.06532783540663475	MCH	haematologic
11904	67766	3	40	T__mchc	34.2	34.2898445989054	-0.08984459890539398	0.01096042893207314	MCHC	haematologic
11904	67766	3	41	T__rdw	2.5572273113676265	2.6391634629344813	-0.08193615156685485	-1.7273410157906437	RDW	haematologic
11904	67766	3	42	T__platelets	5.497168225293202	5.470915816123536	0.026252409169666535	-0.09027165022942478	Platelets	haematologic
11904	67766	3	43	T__mean_platelet_volume	7.7	8.372513136872923	-0.6725131368729231	0.4008929099937593	Mean Platelet Volume	haematologic
11904	67766	3	44	T__weight	4.456670177669648	4.358806184976409	0.09786399269323898	-4.36964506738999	Weight	anthropometric
11904	67766	3	45	T__bmi	3.563882963939251	3.4085745391379643	0.15530842480128682	-1.4071300599157859	BMI	anthropometric/metabolic
11904	67766	3	46	T__waist	4.679349584162343	4.622859403647919	0.056490180514424004	4.889544187667153	Waist	anthropometric/metabolic
11904	67766	3	47	T__systolic_bp	150.66666666666666	125.8598268470031	24.80683981966355	5.192055862893181	Systolic Bp	cardiovascular
11904	67766	3	48	T__diastolic_bp	83.33333333333333	70.71823331445746	12.615100018875864	-0.7622019182529078	Diastolic Bp	cardiovascular
11904	67766	3	49	T__pulse	4.290459441148391	4.3025403058685905	-0.012080864720199536	0.11440777231284265	Pulse	cardiovascular
11904	67766	3	50	T__hdl	1.1537315878891892	0.8948160437557822	0.258915544133407	2.092569141132501	HDL	lipid/metabolic
11905	67772	4	1	T__albumin	42.0	41.42383264772289	0.5761673522771105	-0.1999183419666811	Albumin	protein/liver
11905	67772	4	2	T__alt	2.5649493574615367	2.8820760348113197	-0.31712667734978295	1.665239804840807	ALT	liver
11905	67772	4	3	T__ast	2.995732273553991	3.136444537627957	-0.14071226407396598	-0.6026842910687141	AST	liver
11905	67772	4	4	T__alkaline_phosphatase	4.343805421853684	4.185152205293019	0.15865321656066556	0.28503586674536163	Alkaline Phosphatase	liver/bone
11905	67772	4	5	T__blood_urea_nitrogen	1.5195132049061133	1.8583220432083138	-0.33880883830220054	-6.172163574099939	Blood Urea Nitrogen	renal
11905	67772	4	6	T__calcium	2.5	2.3473139108150445	0.15268608918495552	0.7332280673135626	Calcium	mineral
11905	67772	4	7	T__total_cholesterol	6.129	4.903421940301184	1.2255780596988153	0.5326375795548076	Total Cholesterol	lipid/metabolic
11905	67772	4	8	T__bicarbonate	30.0	25.181437924733064	4.818562075266936	3.1738441054575075	Bicarbonate	electrolyte
11905	67772	4	9	T__creatinine	4.452718062796414	4.345657867925271	0.10706019487114293	0.4432059768331861	Creatinine	renal
11905	67772	4	10	T__ggt	2.833213344056216	2.866068747126826	-0.03285540307060986	-0.0184847739079775	GGT	liver
11905	67772	4	11	T__glucose	1.8794650496471603	1.9199459273519601	-0.0404808777047998	-0.7706433709003638	Glucose	metabolic
11905	67772	4	12	T__iron	2.8507065015037334	2.6364009448418946	0.21430555666183881	-0.0005494908679351542	Iron	haematologic/mineral
11905	67772	4	13	T__ldh	4.990432586778736	4.889235204586305	0.10119738219243146	0.3681668405875501	LDH	tissue-turnover
11905	67772	4	14	T__phosphorus	1.55	1.2198623738629737	0.33013762613702635	-2.3067560511427034	Phosphorus	mineral/renal
11905	67772	4	15	T__total_bilirubin	2.5626389983283526	2.468987032810463	0.09365196551788957	0.14275164019454595	Total Bilirubin	liver/haematologic
11905	67772	4	16	T__total_protein	81.0	69.22039178319464	11.779608216805357	-1.800594117993785	Total Protein	protein/liver
11905	67772	4	17	T__triglycerides	1.6132307106727966	0.9221381990949186	0.691092511577878	2.6180885428629876	Triglycerides	lipid/metabolic
11905	67772	4	18	T__uric_acid	5.928790952579924	5.696964382519723	0.2318265700602007	-0.13555511351747737	Uric Acid	renal/metabolic
11905	67772	4	19	T__sodium	141.0	139.00797552458502	1.9920244754149792	5.378340573067456	Sodium	electrolyte
11905	67772	4	20	T__potassium	4.3	4.007741638328286	0.29225836167171426	0.7001257165591747	Potassium	electrolyte
11905	67772	4	21	T__chloride	103.0	103.52320981565133	-0.5232098156513274	0.2055340131259162	Chloride	electrolyte
11905	67772	4	22	T__osmolality	280.0	279.42827555640434	0.5717244435956559	-0.7157068979403816	Osmolality	electrolyte
11905	67772	4	23	T__globulin	39.0	27.796559135471757	11.203440864528243	0.26336278180462847	Globulin	protein/immune
11905	67772	4	24	T__wbc	2.2925347571405443	2.051933180485335	0.2406015766552092	0.9340988614100484	WBC	haematologic/immune
11905	67772	4	25	T__lymphocyte_percent	38.2	27.21735203569645	10.982647964303553	1.063650391956599	Lymphocyte Percent	haematologic/immune
11905	67772	4	26	T__monocyte_percent	5.6	7.819265558265635	-2.2192655582656355	-0.2075399972553469	Monocyte Percent	haematologic/immune
11905	67772	4	27	T__neutrophil_percent	53.4	61.42962655209881	-8.029626552098811	-2.7354210981625022	Neutrophil Percent	haematologic/immune
11905	67772	4	28	T__eosinophil_percent	1.308332819650179	1.2547451631772906	0.05358765647288832	0.08409276926455497	Eosinophil Percent	haematologic/immune
11905	67772	4	29	T__basophil_percent	0.0953101798043248	0.5025700681242788	-0.4072598883199541	-0.12797372072415392	Basophil Percent	haematologic/immune
11905	67772	4	30	T__lymphocyte_count	1.4816045409242156	1.0279861006862525	0.45361844023796305	-0.12643809793053218	Lymphocyte Count	haematologic/immune
11905	67772	4	31	T__monocyte_count	0.4054651081081644	0.4215724327392282	-0.01610732463106379	-0.0922328221466527	Monocyte Count	haematologic/immune
11905	67772	4	32	T__neutrophil_count	1.7578579175523736	1.6369931565311013	0.1208647610212723	-1.4746664021075493	Neutrophil Count	haematologic/immune
11905	67772	4	33	T__eosinophil_count	0.1823215567939546	0.17378462731133126	0.008536929482623329	0.007073409588742365	Eosinophil Count	haematologic/immune
11905	67772	4	34	T__basophil_count	5.397605346934028e-79	0.04053930897494637	-0.04053930897494637	-0.1301941364216541	Basophil Count	haematologic/immune
11905	67772	4	35	T__rbc	4.88	4.177660262633328	0.702339737366672	-0.17885802115188645	RBC	haematologic
11905	67772	4	36	T__hemoglobin	15.0	13.059890941955112	1.9401090580448876	-2.086911026195643	Hemoglobin	haematologic
11905	67772	4	37	T__hematocrit	42.9	38.212288213713165	4.687711786286833	1.5567487927435886	Hematocrit	haematologic
11905	67772	4	38	T__mcv	88.1	91.45760997731419	-3.3576099773141976	-1.5620939941923573	MCV	haematologic
11905	67772	4	39	T__mch	30.8	31.277653177005533	-0.4776531770055321	0.07515649856332125	MCH	haematologic
11905	67772	4	40	T__mchc	35.0	34.16979875578371	0.8302012442162905	-0.20109622755039872	MCHC	haematologic
11905	67772	4	41	T__rdw	2.631888840136646	2.6605311468100816	-0.02864230667343559	-0.6001664101604323	RDW	haematologic
11905	67772	4	42	T__platelets	5.3981627015177525	5.414369793088693	-0.01620709157094069	0.03651840898296396	Platelets	haematologic
11905	67772	4	43	T__mean_platelet_volume	10.0	8.388826228908787	1.611173771091213	-0.7362041072831903	Mean Platelet Volume	haematologic
11905	67772	4	44	T__weight	4.2612704335380815	4.3113394279561055	-0.05006899441802393	2.3365905191783978	Weight	anthropometric
11905	67772	4	45	T__bmi	3.353406717825807	3.390098279237042	-0.036691561411235085	0.256947645187643	BMI	anthropometric/metabolic
11905	67772	4	46	T__waist	4.575741375297279	4.624925830741527	-0.04918445544424799	-4.279523501227441	Waist	anthropometric/metabolic
11905	67772	4	47	T__systolic_bp	152.66666666666666	130.3973410985469	22.26932556811977	4.639681314945866	Systolic Bp	cardiovascular
11905	67772	4	48	T__diastolic_bp	85.33333333333333	64.39224497649329	20.94108835684004	-1.3112570350402286	Diastolic Bp	cardiovascular
11905	67772	4	49	T__pulse	4.465908118654584	4.274520465723318	0.19138765293126614	-1.8037718241725038	Pulse	cardiovascular
11905	67772	4	50	T__hdl	0.6830968447064438	0.903655103516188	-0.22055825880974422	-1.840302782758976	HDL	lipid/metabolic
11906	67773	2	1	T__albumin	46.0	42.13140433517802	3.8685956648219815	-1.410708420226768	Albumin	protein/liver
11906	67773	2	2	T__alt	3.555348061489413	3.010253519258157	0.5450945422312561	-2.7661611950848086	ALT	liver
11906	67773	2	3	T__ast	3.555348061489413	3.1742246153143805	0.3811234461750326	1.5452527115965236	AST	liver
11906	67773	2	4	T__alkaline_phosphatase	4.290459441148391	4.186016873510244	0.10444256763814685	0.1770263915287444	Alkaline Phosphatase	liver/bone
11906	67773	2	5	T__blood_urea_nitrogen	1.5953389880545987	1.7055469401394268	-0.11020795208482803	-2.0128554804963597	Blood Urea Nitrogen	renal
11906	67773	2	6	T__calcium	2.4	2.3376889056913766	0.06231109430862336	0.23633289087517265	Calcium	mineral
11906	67773	2	7	T__total_cholesterol	5.224	5.250088823955718	-0.026088823955717544	-0.0120520367732128	Total Cholesterol	lipid/metabolic
11906	67773	2	8	T__bicarbonate	26.0	25.43046753720707	0.5695324627929317	0.3503743715525312	Bicarbonate	electrolyte
11906	67773	2	9	T__creatinine	4.309052634715209	4.179947577002064	0.1291050577131445	0.5204980337668533	Creatinine	renal
11906	67773	2	10	T__ggt	4.356708826689592	2.9612491767426743	1.3954596499469174	0.5333019302794245	GGT	liver
11906	67773	2	11	T__glucose	1.8453002361560848	1.9237290982633244	-0.07842886210723954	-1.515608522332533	Glucose	metabolic
11906	67773	2	12	T__iron	2.5952547069568657	2.6870458550764367	-0.09179114811957101	0.001082929762596079	Iron	haematologic/mineral
11906	67773	2	13	T__ldh	4.770684624465665	4.868030575994403	-0.09734595152873826	-0.37859728657045083	LDH	tissue-turnover
11906	67773	2	14	T__phosphorus	1.13	1.2411634837018366	-0.11116348370183671	0.7562039945626597	Phosphorus	mineral/renal
11906	67773	2	15	T__total_bilirubin	2.256541154492639	2.458878465617771	-0.20233731112513187	-0.2469178353150183	Total Bilirubin	liver/haematologic
11906	67773	2	16	T__total_protein	76.0	72.12678979110021	3.873210208899792	-0.5456346517727002	Total Protein	protein/liver
11906	67773	2	17	T__triglycerides	1.4204542127665951	0.9278098489549743	0.4926443638116208	2.0039225189534826	Triglycerides	lipid/metabolic
11906	67773	2	18	T__uric_acid	5.7751724707428735	5.660505349826461	0.11466712091641273	-0.04487340882525991	Uric Acid	renal/metabolic
11906	67773	2	19	T__sodium	141.0	139.11579950432787	1.8842004956721325	5.537227781674229	Sodium	electrolyte
11906	67773	2	20	T__potassium	3.7	3.897094592784794	-0.19709459278479402	-0.5625566455928805	Potassium	electrolyte
11906	67773	2	21	T__chloride	105.0	103.74579065141438	1.2542093485856185	-0.6804226699738574	Chloride	electrolyte
11906	67773	2	22	T__osmolality	281.0	278.6311103231576	2.3688896768424	-3.137370962763415	Osmolality	electrolyte
11906	67773	2	23	T__globulin	30.0	29.99538545592219	0.0046145440778104785	0.00018987903236541092	Globulin	protein/immune
11906	67773	2	24	T__wbc	1.9740810260220096	1.9914686394074144	-0.017387613385404732	-0.08042176139542408	WBC	haematologic/immune
11906	67773	2	25	T__lymphocyte_percent	31.3	31.31593889584838	-0.01593889584837882	-0.0005822814077324326	Lymphocyte Percent	haematologic/immune
11906	67773	2	26	T__monocyte_percent	6.8	6.969635040355836	-0.16963504035583643	-0.02448711954423725	Monocyte Percent	haematologic/immune
11906	67773	2	27	T__neutrophil_percent	59.5	58.118953423810524	1.3810465761894761	0.4051737919250638	Neutrophil Percent	haematologic/immune
11906	67773	2	28	T__eosinophil_percent	1.0647107369924282	1.261304224922291	-0.19659348792986275	-0.3215595655073006	Eosinophil Percent	haematologic/immune
11906	67773	2	29	T__basophil_percent	0.4700036292457356	0.49919412837980387	-0.029190499134068293	-0.01110208809817294	Basophil Percent	haematologic/immune
11906	67773	2	30	T__lymphocyte_count	1.0647107369924282	1.0758038543778	-0.011093117385371665	0.00324172483914184	Lymphocyte Count	haematologic/immune
11906	67773	2	31	T__monocyte_count	0.3364722366212129	0.3607900344657427	-0.02431779784452981	-0.08583791809869391	Monocyte Count	haematologic/immune
11906	67773	2	32	T__neutrophil_count	1.547562508716013	1.5407655048862094	0.006797003829803527	-0.08543832893294905	Neutrophil Count	haematologic/immune
11906	67773	2	33	T__eosinophil_count	0.0953101798043248	0.16832314346326918	-0.07301296365894439	-0.02052375465156798	Eosinophil Count	haematologic/immune
11906	67773	2	34	T__basophil_count	5.397605346934028e-79	0.035542081213605546	-0.035542081213605546	-0.14587593977525215	Basophil Count	haematologic/immune
11906	67773	2	35	T__rbc	3.87	4.336331469249658	-0.46633146924965807	-0.4428258476290262	RBC	haematologic
11906	67773	2	36	T__hemoglobin	12.5	13.110544152183676	-0.6105441521836763	1.2694757206346905	Hemoglobin	haematologic
11906	67773	2	37	T__hematocrit	35.6	38.55214391581144	-2.9521439158114404	-1.5593470119548898	Hematocrit	haematologic
11906	67773	2	38	T__mcv	91.9	89.21149836744297	2.688501632557035	1.522095917988812	MCV	haematologic
11906	67773	2	39	T__mch	32.3	30.364857845538026	1.9351421544619711	-0.559622559456118	MCH	haematologic
11906	67773	2	40	T__mchc	35.1	34.01851677764958	1.0814832223504212	0.46743862603062986	MCHC	haematologic
11906	67773	2	41	T__rdw	2.5416019934645457	2.6346733965287634	-0.09307140306421768	-2.214333075832379	RDW	haematologic
11906	67773	2	42	T__platelets	5.480638923341991	5.476928008466743	0.003710914875248328	-0.011598821442845984	Platelets	haematologic
11906	67773	2	43	T__mean_platelet_volume	7.4	8.189432264898526	-0.7894322648985259	0.47955020554970956	Mean Platelet Volume	haematologic
11906	67773	2	44	T__weight	4.00369019395397	4.191096493525299	-0.18740629957132882	8.46721404742302	Weight	anthropometric
11906	67773	2	45	T__bmi	3.109060958860994	3.3054614497284387	-0.1964004908674446	1.7457059405753477	BMI	anthropometric/metabolic
11906	67773	2	46	T__waist	4.436751534363128	4.525808592363024	-0.08905705799989594	-7.777239620028796	Waist	anthropometric/metabolic
11906	67773	2	47	T__systolic_bp	113.33333333333331	124.59102257494132	-11.257689241608006	-2.250878889741072	Systolic Bp	cardiovascular
11906	67773	2	48	T__diastolic_bp	75.33333333333333	71.81755236539063	3.5157809679427032	-0.20463973195908805	Diastolic Bp	cardiovascular
11906	67773	2	49	T__pulse	4.418840607796598	4.295226913521767	0.12361369427483115	-1.1184932100329303	Pulse	cardiovascular
11906	67773	2	50	T__hdl	0.7975071958841881	0.9133297852385218	-0.11582258935433376	-0.9948964376092994	HDL	lipid/metabolic
11907	67774	3	1	T__albumin	46.0	44.49320199163818	1.5067980083618195	-0.4883407941260631	Albumin	protein/liver
11907	67774	3	2	T__alt	3.218875824868201	3.28399560075467	-0.065119775886469	0.34138893098705153	ALT	liver
11907	67774	3	3	T__ast	2.995732273553991	3.242365879282249	-0.24663360572825832	-1.0317996462427155	AST	liver
11907	67774	3	4	T__alkaline_phosphatase	3.80666248977032	4.0855232030723725	-0.2788607133020524	-0.5222873128582491	Alkaline Phosphatase	liver/bone
11907	67774	3	5	T__blood_urea_nitrogen	1.8500283773520307	1.6241966502739789	0.22583172707805188	4.204422832634364	Blood Urea Nitrogen	renal
11907	67774	3	6	T__calcium	2.4	2.3420238965311455	0.0579761034688544	0.12730906611366016	Calcium	mineral
11907	67774	3	7	T__total_cholesterol	4.474	4.866057796985764	-0.39205779698576393	-0.1918061340362846	Total Cholesterol	lipid/metabolic
11907	67774	3	8	T__bicarbonate	22.0	24.804472380330683	-2.804472380330683	-1.6575370363323367	Bicarbonate	electrolyte
11907	67774	3	9	T__creatinine	4.410735561310335	4.430755975574299	-0.02002041426396417	-0.080450234887369	Creatinine	renal
11907	67774	3	10	T__ggt	2.995732273553991	3.1352603667542596	-0.1395280932002687	-0.07669012959456063	GGT	liver
11907	67774	3	11	T__glucose	1.713797927758343	1.8036545424525372	-0.08985661469419415	-1.810201062671545	Glucose	metabolic
11907	67774	3	12	T__iron	2.873564639579784	2.8320816853473003	0.04148295423248349	-0.0074724157677124444	Iron	haematologic/mineral
11907	67774	3	13	T__ldh	4.709530201312334	4.783061454920449	-0.07353125360811497	-0.2654784687572384	LDH	tissue-turnover
11907	67774	3	14	T__phosphorus	1.356	1.16346180097845	0.19253819902155	-1.3167617282667072	Phosphorus	mineral/renal
11907	67774	3	15	T__total_bilirubin	2.5626389983283526	2.6182479108935395	-0.05560891256518685	-0.07285234972129964	Total Bilirubin	liver/haematologic
11907	67774	3	16	T__total_protein	73.0	70.86149117655796	2.138508823442038	-0.28551485654178727	Total Protein	protein/liver
11907	67774	3	17	T__triglycerides	1.181113510179853	0.9657273686087333	0.2153861415711198	0.8756445741904442	Triglycerides	lipid/metabolic
11907	67774	3	18	T__uric_acid	5.828945617610208	5.822152655832611	0.006792961777597029	-0.002824342193657451	Uric Acid	renal/metabolic
11907	67774	3	19	T__sodium	139.0	138.75043565754018	0.24956434245981995	0.7698483075289727	Sodium	electrolyte
11907	67774	3	20	T__potassium	3.4	3.9714308530442106	-0.5714308530442107	-1.5148044131593832	Potassium	electrolyte
11907	67774	3	21	T__chloride	107.0	103.81119696186032	3.1888030381396817	-1.6171681260684814	Chloride	electrolyte
11907	67774	3	22	T__osmolality	277.0	276.4821480069916	0.517851993008378	-0.7157247248663688	Osmolality	electrolyte
11907	67774	3	23	T__globulin	27.0	26.36828918491979	0.6317108150802113	0.019393519482939388	Globulin	protein/immune
11907	67774	3	24	T__wbc	2.1162555148025524	2.094361683096114	0.021893831706438327	0.06078915372631908	WBC	haematologic/immune
11907	67774	3	25	T__lymphocyte_percent	23.2	28.937718721866315	-5.737718721866315	-0.8675982063979643	Lymphocyte Percent	haematologic/immune
11907	67774	3	26	T__monocyte_percent	8.0	7.721269454611061	0.2787305453889388	0.030711592433257523	Monocyte Percent	haematologic/immune
11907	67774	3	27	T__neutrophil_percent	63.6	59.73848900735216	3.861510992647844	1.4737898985533961	Neutrophil Percent	haematologic/immune
11907	67774	3	28	T__eosinophil_percent	1.7404661748405046	1.2721562620606952	0.4683099127798094	0.3203928786622372	Eosinophil Percent	haematologic/immune
11907	67774	3	29	T__basophil_percent	0.4700036292457356	0.4763975364972504	-0.006393907251514841	-0.004043702067099392	Basophil Percent	haematologic/immune
11907	67774	3	30	T__lymphocyte_count	0.9932517730102832	1.1049062951940494	-0.11165452218376615	0.08705444524396305	Lymphocyte Count	haematologic/immune
11907	67774	3	31	T__monocyte_count	0.4700036292457356	0.4339429823521273	0.03606064689360827	0.2777886396472866	Monocyte Count	haematologic/immune
11907	67774	3	32	T__neutrophil_count	1.7227665977411035	1.656044545081746	0.06672205265935749	-0.8008906802919599	Neutrophil Count	haematologic/immune
11907	67774	3	33	T__eosinophil_count	0.262364264467491	0.18659328869891662	0.07577097576857439	0.308872140545219	Eosinophil Count	haematologic/immune
11907	67774	3	34	T__basophil_count	5.397605346934028e-79	0.03902101410050568	-0.03902101410050568	-0.08332301012223774	Basophil Count	haematologic/immune
11907	67774	3	35	T__rbc	4.86	4.882892622135023	-0.0228926221350223	0.0009621520584821479	RBC	haematologic
11907	67774	3	36	T__hemoglobin	14.8	15.21688361049939	-0.41688361049939004	0.6022079151669286	Hemoglobin	haematologic
11907	67774	3	37	T__hematocrit	43.3	44.036414320310975	-0.7364143203109776	-0.28752886912669173	Hematocrit	haematologic
11907	67774	3	38	T__mcv	89.0	90.4029852667683	-1.4029852667682974	-0.681421884544896	MCV	haematologic
11907	67774	3	39	T__mch	30.4	31.25854442303603	-0.8585444230360331	0.16218105434802696	MCH	haematologic
11907	67774	3	40	T__mchc	34.2	34.571712951617606	-0.371712951617603	0.04534644752130204	MCHC	haematologic
11907	67774	3	41	T__rdw	2.5649493574615367	2.604397365947975	-0.03944800848643837	-0.8316251342886689	RDW	haematologic
11907	67774	3	42	T__platelets	5.424950017481403	5.4095961693462105	0.015353848135192472	-0.05279581007511039	Platelets	haematologic
11907	67774	3	43	T__mean_platelet_volume	9.0	8.374314769006599	0.6256852309934011	-0.37297825014897656	Mean Platelet Volume	haematologic
11907	67774	3	44	T__weight	4.335982696172475	4.501538560766029	-0.16555586459355442	7.392099455479178	Weight	anthropometric
11907	67774	3	45	T__bmi	3.2068032436339315	3.3640450656200787	-0.1572418219861471	1.4246470832199263	BMI	anthropometric/metabolic
11907	67774	3	46	T__waist	4.534747721691546	4.606100477348208	-0.07135275565666177	-6.175984012052903	Waist	anthropometric/metabolic
11907	67774	3	47	T__systolic_bp	121.33333333333331	115.84251488098924	5.490818452344072	1.1492248244767258	Systolic Bp	cardiovascular
11907	67774	3	48	T__diastolic_bp	66.0	73.59953937716111	-7.599539377161108	0.45916270837675577	Diastolic Bp	cardiovascular
11907	67774	3	49	T__pulse	4.343805421853684	4.282135734704463	0.061669687149221275	-0.5840220621107834	Pulse	cardiovascular
11907	67774	3	50	T__hdl	0.6729444732424258	0.7718387683317791	-0.09889429508935332	-0.7992689308425767	HDL	lipid/metabolic
11908	67775	2	1	T__albumin	47.0	43.080105693876106	3.9198943061238936	-1.4294148014308967	Albumin	protein/liver
11908	67775	2	2	T__alt	3.091042453358316	2.9913312391378097	0.09971121422050633	-0.5059989967291542	ALT	liver
11908	67775	2	3	T__ast	3.218875824868201	3.0994174741020695	0.11945835076613154	0.4843400276125708	AST	liver
11908	67775	2	4	T__alkaline_phosphatase	4.418840607796598	4.066459374474422	0.3523812333221761	0.5972735024439333	Alkaline Phosphatase	liver/bone
11908	67775	2	5	T__blood_urea_nitrogen	1.791759469228055	1.5188185302283401	0.27294093899971483	4.985036510745866	Blood Urea Nitrogen	renal
11908	67775	2	6	T__calcium	2.4	2.3401522150483443	0.05984778495165566	0.22699007595735676	Calcium	mineral
11908	67775	2	7	T__total_cholesterol	5.56	4.849823671570122	0.7101763284298777	0.32807424513385763	Total Cholesterol	lipid/metabolic
11908	67775	2	8	T__bicarbonate	26.0	24.202309897771787	1.7976901022282128	1.1059326394243116	Bicarbonate	electrolyte
11908	67775	2	9	T__creatinine	4.168988105217867	4.1595345107959485	0.00945359442191851	0.03811297090754409	Creatinine	renal
11908	67775	2	10	T__ggt	2.5649493574615367	2.7617054175157922	-0.1967560600542555	-0.07519413880945991	GGT	liver
11908	67775	2	11	T__glucose	2.0781907597781832	1.7497127316990837	0.32847802807909954	6.347715437652815	Glucose	metabolic
11908	67775	2	12	T__iron	2.5649493574615367	2.6487021107915165	-0.08375275332997978	0.0009880947252370726	Iron	haematologic/mineral
11908	67775	2	13	T__ldh	4.844187086458591	4.769506729548969	0.0746803569096226	0.29044639291187174	LDH	tissue-turnover
11908	67775	2	14	T__phosphorus	1.195	1.2405782602447133	-0.04557826024471323	0.3100520181133829	Phosphorus	mineral/renal
11908	67775	2	15	T__total_bilirubin	2.6864860231863696	2.446370837847825	0.2401151853385448	0.2930192234955216	Total Bilirubin	liver/haematologic
11908	67775	2	16	T__total_protein	72.0	70.26531832764192	1.7346816723580787	-0.24437156239512367	Total Protein	protein/liver
11908	67775	2	17	T__triglycerides	0.5822156198526637	0.8024906362439586	-0.22027501639129488	-0.8960095722888506	Triglycerides	lipid/metabolic
11908	67775	2	18	T__uric_acid	5.343290732190768	5.593278889650108	-0.2499881574593399	0.09782944493150485	Uric Acid	renal/metabolic
11908	67775	2	19	T__sodium	137.0	138.54440698788835	-1.544406987888351	-4.5386535558131325	Sodium	electrolyte
11908	67775	2	20	T__potassium	4.1	3.861660031067558	0.2383399689324417	0.6802811357678713	Potassium	electrolyte
11908	67775	2	21	T__chloride	99.0	104.41019847782906	-5.410198477829056	2.935093489395759	Chloride	electrolyte
11908	67775	2	22	T__osmolality	276.0	275.1762713387183	0.8237286612816774	-1.0909509245470232	Osmolality	electrolyte
11908	67775	2	23	T__globulin	25.0	27.185212633765822	-2.185212633765822	-0.08991702179362444	Globulin	protein/immune
11908	67775	2	24	T__wbc	1.7749523509116738	2.101922369138612	-0.3269700182269384	-1.5123124839764905	WBC	haematologic/immune
11908	67775	2	25	T__lymphocyte_percent	41.9	30.211882825275744	11.688117174724255	0.42699151729084744	Lymphocyte Percent	haematologic/immune
11908	67775	2	26	T__monocyte_percent	7.4	7.0396354364822535	0.3603645635177468	0.05201926516983517	Monocyte Percent	haematologic/immune
11908	67775	2	27	T__neutrophil_percent	49.2	59.685322189415906	-10.485322189415903	-3.0762016461194186	Neutrophil Percent	haematologic/immune
11908	67775	2	28	T__eosinophil_percent	0.832909122935104	1.1445770090297536	-0.31166788609464957	-0.5097818401336318	Eosinophil Percent	haematologic/immune
11908	67775	2	29	T__basophil_percent	0.262364264467491	0.48789170791316805	-0.22552744344567704	-0.08577535910536734	Basophil Percent	haematologic/immune
11908	67775	2	30	T__lymphocyte_count	1.1314021114911006	1.138594797705102	-0.007192686214001487	0.002101907764072623	Lymphocyte Count	haematologic/immune
11908	67775	2	31	T__monocyte_count	0.3364722366212129	0.4063290570110757	-0.0698568203898628	-0.2465833487718162	Monocyte Count	haematologic/immune
11908	67775	2	32	T__neutrophil_count	1.2237754316221157	1.6636351556306646	-0.4398597240085489	5.529036134923716	Neutrophil Count	haematologic/immune
11908	67775	2	33	T__eosinophil_count	0.0953101798043248	0.15767276076993753	-0.06236258096561273	-0.01752995970901099	Eosinophil Count	haematologic/immune
11908	67775	2	34	T__basophil_count	5.397605346934028e-79	0.040375102647398096	-0.040375102647398096	-0.1657121879502336	Basophil Count	haematologic/immune
11908	67775	2	35	T__rbc	4.02	4.433829552803938	-0.4138295528039384	-0.392970310987605	RBC	haematologic
11908	67775	2	36	T__hemoglobin	13.1	13.544861276105914	-0.4448612761059145	0.9249791142002899	Hemoglobin	haematologic
11908	67775	2	37	T__hematocrit	36.2	39.35441228711269	-3.1544122871126845	-1.6661868508639233	Hematocrit	haematologic
11908	67775	2	38	T__mcv	90.2	88.9001506654044	1.2998493345956064	0.735910048269786	MCV	haematologic
11908	67775	2	39	T__mch	32.5	30.584424368484118	1.9155756315158818	-0.5539641288206737	MCH	haematologic
11908	67775	2	40	T__mchc	36.1	34.38245250643419	1.7175474935658102	0.7423582945557857	MCHC	haematologic
11908	67775	2	41	T__rdw	2.5572273113676265	2.615098960458107	-0.05787164909048048	-1.3768687536127118	RDW	haematologic
11908	67775	2	42	T__platelets	5.293304824724492	5.521597237211058	-0.2282924124865655	0.7135498975871879	Platelets	haematologic
11908	67775	2	43	T__mean_platelet_volume	7.3	8.443635662510816	-1.1436356625108166	0.6947153561066268	Mean Platelet Volume	haematologic
11908	67775	2	44	T__weight	4.182050142641207	4.331688859600559	-0.1496387169593527	6.7608348768145134	Weight	anthropometric
11908	67775	2	45	T__bmi	3.214867803470662	3.354760896748686	-0.13989309327802424	1.243439886032326	BMI	anthropometric/metabolic
11908	67775	2	46	T__waist	4.343805421853684	4.538559360536878	-0.1947539386831938	-17.007613793904618	Waist	anthropometric/metabolic
11908	67775	2	47	T__systolic_bp	112.66666666666669	110.38137640996369	2.285290256702993	0.45692428395802703	Systolic Bp	cardiovascular
11908	67775	2	48	T__diastolic_bp	70.66666666666667	67.30180091294085	3.364865753725823	-0.19585555306185645	Diastolic Bp	cardiovascular
11908	67775	2	49	T__pulse	4.418840607796598	4.336545729570109	0.08229487822648895	-0.7446283606100119	Pulse	cardiovascular
11908	67775	2	50	T__hdl	1.0224509277025458	0.8739148472369813	0.14853608046556444	1.2758997889396508	HDL	lipid/metabolic
11909	67776	3	1	T__albumin	41.0	43.54340839374296	-2.5434083937429577	0.8242976615941237	Albumin	protein/liver
11909	67776	3	2	T__alt	2.772588722239781	3.4622394631179674	-0.6896507408781862	3.6154781858171767	ALT	liver
11909	67776	3	3	T__ast	2.9444389791664403	3.365030478208305	-0.42059149904186466	-1.759558104998208	AST	liver
11909	67776	3	4	T__alkaline_phosphatase	4.442651256490317	4.352582432635547	0.09006882385476978	0.16869283387529957	Alkaline Phosphatase	liver/bone
11909	67776	3	5	T__blood_urea_nitrogen	1.144222799920162	1.7453711433161812	-0.6011483433960192	-11.191881023435643	Blood Urea Nitrogen	renal
11909	67776	3	6	T__calcium	2.325	2.334245113916038	-0.009245113916037884	-0.020301240482597814	Calcium	mineral
11909	67776	3	7	T__total_cholesterol	5.767	5.253366954556416	0.5136330454435845	0.2512842991958008	Total Cholesterol	lipid/metabolic
11909	67776	3	8	T__bicarbonate	27.0	25.186968948593005	1.8130310514069947	1.071562029565541	Bicarbonate	electrolyte
11909	67776	3	9	T__creatinine	4.09817056705563	4.358780089093899	-0.26060952203826915	-1.04723593555213	Creatinine	renal
11909	67776	3	10	T__ggt	3.4657359027997265	3.4661657081738793	-0.00042980537415271414	-0.00023623794383041701	GGT	liver
11909	67776	3	11	T__glucose	1.9213246735826988	1.9607950657384348	-0.039470392155736	-0.7951484269414885	Glucose	metabolic
11909	67776	3	12	T__iron	3.0819099697950434	2.8245327875581148	0.2573771822369286	-0.04636191781371799	Iron	haematologic/mineral
11909	67776	3	13	T__ldh	4.709530201312334	4.862422779133378	-0.15289257782104393	-0.5520059220069946	LDH	tissue-turnover
11909	67776	3	14	T__phosphorus	1.195	1.1608078181332175	0.03419218186678252	-0.23383908604585468	Phosphorus	mineral/renal
11909	67776	3	15	T__total_bilirubin	2.5626389983283526	2.5811990541229592	-0.018560055794606622	-0.024315233174367186	Total Bilirubin	liver/haematologic
11909	67776	3	16	T__total_protein	71.0	72.94870634042466	-1.948706340424664	0.26017410128469337	Total Protein	protein/liver
11909	67776	3	17	T__triglycerides	1.9690684841984647	1.127203919931102	0.8418645642673628	3.4225699598249513	Triglycerides	lipid/metabolic
11909	67776	3	18	T__uric_acid	5.678464666671911	5.843887480515238	-0.16542281384332647	0.06877863415514784	Uric Acid	renal/metabolic
11909	67776	3	19	T__sodium	138.0	139.03553081228955	-1.0355308122895508	-3.194373183995879	Sodium	electrolyte
11909	67776	3	20	T__potassium	4.0	3.9654894442716793	0.034510555728320735	0.0914839334266722	Potassium	electrolyte
11909	67776	3	21	T__chloride	101.0	103.70030457162653	-2.700304571626532	1.3694312353826061	Chloride	electrolyte
11909	67776	3	22	T__osmolality	274.0	278.91541345428806	-4.915413454288057	6.793607033811011	Osmolality	electrolyte
11909	67776	3	23	T__globulin	30.0	29.405297946681713	0.5947020533182865	0.018257350645655486	Globulin	protein/immune
11909	67776	3	24	T__wbc	1.9600947840472696	2.07123580965718	-0.11114102560991057	-0.30858777858947506	WBC	haematologic/immune
11909	67776	3	25	T__lymphocyte_percent	43.2	29.870493518580027	13.329506481419976	2.015549467661663	Lymphocyte Percent	haematologic/immune
11909	67776	3	26	T__monocyte_percent	5.5	7.574650303452997	-2.074650303452997	-0.22859286725204028	Monocyte Percent	haematologic/immune
11909	67776	3	27	T__neutrophil_percent	48.8	59.02836434837604	-10.22836434837604	-3.9037724051702667	Neutrophil Percent	haematologic/immune
11909	67776	3	28	T__eosinophil_percent	1.0986122886681098	1.2584219896131639	-0.1598097009450541	-0.10933334684292983	Eosinophil Percent	haematologic/immune
11909	67776	3	29	T__basophil_percent	0.4700036292457356	0.48292021195529744	-0.012916582709561863	-0.008168841077596342	Basophil Percent	haematologic/immune
11909	67776	3	30	T__lymphocyte_count	1.2809338454620642	1.1078541701557227	0.1730796753063415	-0.134946214645926	Lymphocyte Count	haematologic/immune
11909	67776	3	31	T__monocyte_count	0.262364264467491	0.4184465934461789	-0.1560823289786879	-1.202360511387696	Monocyte Count	haematologic/immune
11909	67776	3	32	T__neutrophil_count	1.3862943611198906	1.6246195983743412	-0.23832523725445065	2.860710271758863	Neutrophil Count	haematologic/immune
11909	67776	3	33	T__eosinophil_count	0.0953101798043248	0.1797801338493272	-0.0844699540450024	-0.3443325792361913	Eosinophil Count	haematologic/immune
11909	67776	3	34	T__basophil_count	5.397605346934028e-79	0.03718660010853187	-0.03718660010853187	-0.07940591828992609	Basophil Count	haematologic/immune
11909	67776	3	35	T__rbc	4.57	4.858320309695821	-0.2883203096958207	0.012117789645933628	RBC	haematologic
11909	67776	3	36	T__hemoglobin	14.6	14.995331170840302	-0.39533117084030245	0.5710744058924517	Hemoglobin	haematologic
11909	67776	3	37	T__hematocrit	43.1	43.73594410905955	-0.635944109059551	-0.24830083481871754	Hematocrit	haematologic
11909	67776	3	38	T__mcv	94.4	90.23206791592635	4.167932084073655	2.024340670324125	MCV	haematologic
11909	67776	3	39	T__mch	31.9	30.928871369690967	0.9711286303090318	-0.1834484750528324	MCH	haematologic
11909	67776	3	40	T__mchc	33.8	34.27476980792652	-0.47476980792652057	0.05791868183809357	MCHC	haematologic
11909	67776	3	41	T__rdw	2.5649493574615367	2.6264580718253563	-0.06150871436381955	-1.296698992049755	RDW	haematologic
11909	67776	3	42	T__platelets	5.198497031265826	5.403947717033449	-0.20545068576762304	0.706463636352271	Platelets	haematologic
11909	67776	3	43	T__mean_platelet_volume	9.7	8.430474237587584	1.2695257624124157	-0.7567790862377285	Mean Platelet Volume	haematologic
11909	67776	3	44	T__weight	4.410371107683024	4.452962494481435	-0.0425913867984109	1.901713164517483	Weight	anthropometric
11909	67776	3	45	T__bmi	3.462606009790799	3.4273537355112533	0.03525227427954558	-0.3193937153287881	BMI	anthropometric/metabolic
11909	67776	3	46	T__waist	4.695924549256556	4.6569624978117625	0.03896205144479303	3.372385615458125	Waist	anthropometric/metabolic
11909	67776	3	47	T__systolic_bp	142.66666666666666	127.28342510879405	15.383241557872608	3.219702715117453	Systolic Bp	cardiovascular
11909	67776	3	48	T__diastolic_bp	68.0	75.05461709928554	-7.054617099285537	0.42623860909303757	Diastolic Bp	cardiovascular
11909	67776	3	49	T__pulse	4.110873864173311	4.253560449467911	-0.14268658529459977	1.3512653887421353	Pulse	cardiovascular
11909	67776	3	50	T__hdl	0.6830968447064438	0.7647510410298772	-0.0816541963234334	-0.6599335394956121	HDL	lipid/metabolic
11910	67778	3	1	T__albumin	48.0	44.705253065776695	3.294746934223305	-1.067800279383346	Albumin	protein/liver
11910	67778	3	2	T__alt	3.258096538021482	3.27540781379062	-0.017311275769138046	0.09075396603255322	ALT	liver
11910	67778	3	3	T__ast	3.1780538303479458	3.2380092689058264	-0.05995543855788066	-0.25082551143702564	AST	liver
11910	67778	3	4	T__alkaline_phosphatase	4.430816798843313	4.085535036641972	0.3452817622013411	0.6466894587756622	Alkaline Phosphatase	liver/bone
11910	67778	3	5	T__blood_urea_nitrogen	1.955860479908481	1.6143202970850439	0.34154018282343723	6.358625342437698	Blood Urea Nitrogen	renal
11910	67778	3	6	T__calcium	2.375	2.3470592374779566	0.02794076252204336	0.06135480258854975	Calcium	mineral
11910	67778	3	7	T__total_cholesterol	5.431	4.771040257591731	0.6599597424082688	0.3228715964434925	Total Cholesterol	lipid/metabolic
11910	67778	3	8	T__bicarbonate	27.0	24.796808698589928	2.2031913014100724	1.3021597951276072	Bicarbonate	electrolyte
11910	67778	3	9	T__creatinine	4.344065128386763	4.425376522637158	-0.08131139425039535	-0.3267425279125323	Creatinine	renal
11910	67778	3	10	T__ggt	3.4657359027997265	3.102588870766903	0.3631470320328236	0.19959989640583486	GGT	liver
11910	67778	3	11	T__glucose	1.6409365794934714	1.7878559320252403	-0.1469193525317689	-2.959755038459148	Glucose	metabolic
11910	67778	3	12	T__iron	2.740840023925201	2.845727542949329	-0.1048875190241283	0.01889361945149038	Iron	haematologic/mineral
11910	67778	3	13	T__ldh	4.77912349311153	4.776879432384785	0.0022440607267446566	0.0081019944078402	LDH	tissue-turnover
11910	67778	3	14	T__phosphorus	1.324	1.1753316357750865	0.14866836422491359	-1.01673752642441	Phosphorus	mineral/renal
11910	67778	3	15	T__total_bilirubin	2.89591193827178	2.6315733039856113	0.2643386342861689	0.34630583015433214	Total Bilirubin	liver/haematologic
11910	67778	3	16	T__total_protein	81.0	71.00192355202243	9.998076447977567	-1.3348550781958037	Total Protein	protein/liver
11910	67778	3	17	T__triglycerides	0.9696419073711496	0.9384961991246883	0.031145708246461346	0.1266217512250069	Triglycerides	lipid/metabolic
11910	67778	3	18	T__uric_acid	5.975335165178098	5.822422748661656	0.15291241651644238	-0.06357712644958893	Uric Acid	renal/metabolic
11910	67778	3	19	T__sodium	139.0	138.7784450929784	0.22155490702161273	0.6834456738257324	Sodium	electrolyte
11910	67778	3	20	T__potassium	3.7	3.9644561513481573	-0.26445615134815714	-0.7010460548554602	Potassium	electrolyte
11910	67778	3	21	T__chloride	102.0	103.83178709612089	-1.831787096120891	0.9289716768830067	Chloride	electrolyte
11910	67778	3	22	T__osmolality	278.0	276.3699274276838	1.6300725723161804	-2.252927977655456	Osmolality	electrolyte
11910	67778	3	23	T__globulin	33.0	26.29667048624574	6.703329513754259	0.20579218911908131	Globulin	protein/immune
11910	67778	3	24	T__wbc	2.3702437414678603	2.097898093258107	0.2723456482097535	0.7561792607937234	WBC	haematologic/immune
11910	67778	3	25	T__lymphocyte_percent	31.3	29.11952816185617	2.1804718381438306	0.3297082948080662	Lymphocyte Percent	haematologic/immune
11910	67778	3	26	T__monocyte_percent	6.4	7.750780189443146	-1.350780189443146	-0.14883410279705414	Monocyte Percent	haematologic/immune
11910	67778	3	27	T__neutrophil_percent	60.1	59.556513128225525	0.5434868717744763	0.20742798949495442	Neutrophil Percent	haematologic/immune
11910	67778	3	28	T__eosinophil_percent	0.9555114450274363	1.2682092915885617	-0.3126978465611253	-0.21393133153324292	Eosinophil Percent	haematologic/immune
11910	67778	3	29	T__basophil_percent	0.5306282510621704	0.47346130852466417	0.057166942537506205	0.03615411900976484	Basophil Percent	haematologic/immune
11910	67778	3	30	T__lymphocyte_count	1.3862943611198906	1.111129112281718	0.2751652488381726	-0.21453997222431334	Lymphocyte Count	haematologic/immune
11910	67778	3	31	T__monocyte_count	0.4700036292457356	0.4370011617618734	0.03300246748386215	0.2542303407477376	Monocyte Count	haematologic/immune
11910	67778	3	32	T__neutrophil_count	1.916922612182061	1.6566375363281578	0.26028507585390326	-3.124302732932203	Neutrophil Count	haematologic/immune
11910	67778	3	33	T__eosinophil_count	0.1823215567939546	0.18591697035820234	-0.0035954135642477514	-0.014656312294649131	Eosinophil Count	haematologic/immune
11910	67778	3	34	T__basophil_count	0.0953101798043248	0.03890166052106854	0.056408519283256256	0.1204511910201302	Basophil Count	haematologic/immune
11910	67778	3	35	T__rbc	4.89	4.90484647771806	-0.014846477718060136	0.0006239813426958914	RBC	haematologic
11910	67778	3	36	T__hemoglobin	15.2	15.275005533168763	-0.07500553316876335	0.10834900825541324	Hemoglobin	haematologic
11910	67778	3	37	T__hematocrit	43.3	44.210167497119116	-0.9101674971191187	-0.3553698291092704	Hematocrit	haematologic
11910	67778	3	38	T__mcv	88.6	90.36714868595196	-1.767148685951966	-0.8582939652860192	MCV	haematologic
11910	67778	3	39	T__mch	31.2	31.241054102866567	-0.04105410286656763	0.007755216281840375	MCH	haematologic
11910	67778	3	40	T__mchc	35.3	34.56867874862901	0.7313212513709857	-0.08921620998727899	MCHC	haematologic
11910	67778	3	41	T__rdw	2.5649493574615367	2.5999667071265464	-0.03501734966500969	-0.7382199820710448	RDW	haematologic
11910	67778	3	42	T__platelets	5.613128106388071	5.4108189149318555	0.20230919145621584	-0.6956612801249139	Platelets	haematologic
11910	67778	3	43	T__mean_platelet_volume	7.8	8.371914901152454	-0.5719149011524545	0.3409251305601252	Mean Platelet Volume	haematologic
11910	67778	3	44	T__weight	4.519612297626445	4.490542677948104	0.02906961967834043	-1.2979638040778485	Weight	anthropometric
11910	67778	3	45	T__bmi	3.3357695763397	3.353341627710041	-0.017572051370341235	0.15920682815003773	BMI	anthropometric/metabolic
11910	67778	3	46	T__waist	4.537961436294641	4.594915712873368	-0.056954276578726315	-4.929714323309561	Waist	anthropometric/metabolic
11910	67778	3	47	T__systolic_bp	142.66666666666666	114.90892357768942	27.757743088977236	5.809678048211849	Systolic Bp	cardiovascular
11910	67778	3	48	T__diastolic_bp	102.66666666666669	71.82224014223027	30.844426524436415	-1.8636143216588832	Diastolic Bp	cardiovascular
11910	67778	3	49	T__pulse	4.007333185232471	4.284682503392606	-0.27734931816013475	2.6265435776407533	Pulse	cardiovascular
11910	67778	3	50	T__hdl	0.9360933591703348	0.7724880739271145	0.16360528524322027	1.3222665806798515	HDL	lipid/metabolic
11911	67779	1	1	T__albumin	45.0	42.08992744246931	2.9100725575306896	-1.0261399026158506	Albumin	protein/liver
11911	67779	1	2	T__alt	3.258096538021482	3.058099218258537	0.1999973197629452	-1.0673314972859762	ALT	liver
11911	67779	1	3	T__ast	3.295836866004329	3.17503122025886	0.12080564574546893	0.5223697352456163	AST	liver
11911	67779	1	4	T__alkaline_phosphatase	3.9318256327243257	4.208623837037548	-0.2767982043132222	-0.512052339344206	Alkaline Phosphatase	liver/bone
11911	67779	1	5	T__blood_urea_nitrogen	1.6639260977181702	1.668900699806477	-0.004974602088306801	-0.08989962361893776	Blood Urea Nitrogen	renal
11911	67779	1	6	T__calcium	2.35	2.3402858173556442	0.009714182644355862	0.01494534897374189	Calcium	mineral
11911	67779	1	7	T__total_cholesterol	6.103	5.323927035148017	0.7790729648519825	0.34215505855001177	Total Cholesterol	lipid/metabolic
11911	67779	1	8	T__bicarbonate	26.0	24.829246713622826	1.170753286377174	0.7247711940653735	Bicarbonate	electrolyte
11911	67779	1	9	T__creatinine	4.222151266709757	4.202931785840228	0.019219480869528738	0.08306806477184893	Creatinine	renal
11911	67779	1	10	T__ggt	2.833213344056216	3.0172138019013954	-0.18400045784517927	-0.13512348756691261	GGT	liver
11911	67779	1	11	T__glucose	1.8625285401162623	1.8771313309358295	-0.014602790819567169	-0.2806221701043798	Glucose	metabolic
11911	67779	1	12	T__iron	2.525728644308256	2.671911084517002	-0.14618244020874593	0.04393334228116073	Iron	haematologic/mineral
11911	67779	1	13	T__ldh	4.941642422609304	4.853527810146543	0.08811461246276053	0.31582005104303984	LDH	tissue-turnover
11911	67779	1	14	T__phosphorus	1.195	1.233153163017728	-0.038153163017727865	0.25863566048916015	Phosphorus	mineral/renal
11911	67779	1	15	T__total_bilirubin	2.5626389983283526	2.4381508117892	0.1244881865391525	0.1904524625314574	Total Bilirubin	liver/haematologic
11911	67779	1	16	T__total_protein	65.0	69.80194598422668	-4.801945984226677	0.7218816391233491	Total Protein	protein/liver
11911	67779	1	17	T__triglycerides	0.7556523859113424	0.9388318730925219	-0.1831794871811795	-0.7715450847566895	Triglycerides	lipid/metabolic
11911	67779	1	18	T__uric_acid	5.253842876446207	5.641103157881115	-0.38726028143490776	0.10322145443117926	Uric Acid	renal/metabolic
11911	67779	1	19	T__sodium	141.0	138.87460821020258	2.125391789797419	6.135354061041284	Sodium	electrolyte
11911	67779	1	20	T__potassium	4.3	3.9329229775360126	0.3670770224639872	1.091688351588553	Potassium	electrolyte
11911	67779	1	21	T__chloride	107.0	103.78629857322764	3.21370142677236	-1.6111560126010576	Chloride	electrolyte
11911	67779	1	22	T__osmolality	281.0	277.5862690326875	3.4137309673125174	-4.389571451665437	Osmolality	electrolyte
11911	67779	1	23	T__globulin	20.0	27.712018541757367	-7.712018541757367	-0.25415857617684684	Globulin	protein/immune
11911	67779	1	24	T__wbc	1.9021075263969205	2.057003797427112	-0.15489627103019132	-0.310487209957595	WBC	haematologic/immune
11911	67779	1	25	T__lymphocyte_percent	28.6	29.547206070016458	-0.9472060700164562	0.009967895146254027	Lymphocyte Percent	haematologic/immune
11911	67779	1	26	T__monocyte_percent	5.3	7.308191540637113	-2.008191540637113	-0.2777699062191867	Monocyte Percent	haematologic/immune
11911	67779	1	27	T__neutrophil_percent	64.7	59.88307073232466	4.8169292676753415	1.300910170038189	Neutrophil Percent	haematologic/immune
11911	67779	1	28	T__eosinophil_percent	0.7884573603642702	1.1984011530755458	-0.4099437927112757	-0.4793489579183012	Eosinophil Percent	haematologic/immune
11911	67779	1	29	T__basophil_percent	0.1823215567939546	0.4989277364283978	-0.31660617963444315	-0.2415380689371247	Basophil Percent	haematologic/immune
11911	67779	1	30	T__lymphocyte_count	0.9555114450274363	1.088933176662099	-0.13342173163466275	-0.29155669623352737	Lymphocyte Count	haematologic/immune
11911	67779	1	31	T__monocyte_count	0.262364264467491	0.39864075298084106	-0.13627648851335006	-0.5916773294415157	Monocyte Count	haematologic/immune
11911	67779	1	32	T__neutrophil_count	1.547562508716013	1.624260578828274	-0.07669807011226104	0.8622384461594059	Neutrophil Count	haematologic/immune
11911	67779	1	33	T__eosinophil_count	0.0953101798043248	0.16074670762700954	-0.06543652782268475	-0.1020182012425085	Eosinophil Count	haematologic/immune
11911	67779	1	34	T__basophil_count	5.397605346934028e-79	0.03829730975365912	-0.03829730975365912	-0.0476839836537823	Basophil Count	haematologic/immune
11911	67779	1	35	T__rbc	3.91	4.361368420598134	-0.45136842059813365	-0.07891255026135292	RBC	haematologic
11911	67779	1	36	T__hemoglobin	12.3	13.540553089415068	-1.2405530894150676	1.790450264166838	Hemoglobin	haematologic
11911	67779	1	37	T__hematocrit	36.2	39.43247266866378	-3.2324726686637746	-1.3484050791597983	Hematocrit	haematologic
11911	67779	1	38	T__mcv	92.5	90.48316513169543	2.0168348683045707	0.9009405790750296	MCV	haematologic
11911	67779	1	39	T__mch	31.5	31.059945264730153	0.44005473526984673	-0.027772486424858356	MCH	haematologic
11911	67779	1	40	T__mchc	34.1	34.311604880728396	-0.21160488072839456	0.008201896403585868	MCHC	haematologic
11911	67779	1	41	T__rdw	2.602689685444384	2.6367160041147173	-0.03402631867033312	-0.7502528895227843	RDW	haematologic
11911	67779	1	42	T__platelets	5.043425116919247	5.494315272558241	-0.45089015563899437	1.5482968121188967	Platelets	haematologic
11911	67779	1	43	T__mean_platelet_volume	10.5	8.34429057841111	2.15570942158889	-1.3398184308152241	Mean Platelet Volume	haematologic
11911	67779	1	44	T__weight	4.204692619390966	4.360700338552654	-0.1560077191616882	6.963592316040703	Weight	anthropometric
11911	67779	1	45	T__bmi	3.2386784521643803	3.403937355949638	-0.16525890378525787	1.6054599970270427	BMI	anthropometric/metabolic
11911	67779	1	46	T__waist	4.39197696552705	4.61026981566741	-0.21829285014035982	-18.82787021114413	Waist	anthropometric/metabolic
11911	67779	1	47	T__systolic_bp	110.66666666666669	122.72161606404833	-12.054949397381648	-2.5294522626694476	Systolic Bp	cardiovascular
11911	67779	1	48	T__diastolic_bp	65.33333333333333	72.6484896986277	-7.315156365294371	0.40034731578940796	Diastolic Bp	cardiovascular
11911	67779	1	49	T__pulse	4.31748811353631	4.314409936475671	0.0030781770606393977	-0.02822493512201385	Pulse	cardiovascular
11911	67779	1	50	T__hdl	0.9282193027394288	0.8933029119853054	0.03491639075412334	0.3090210618935959	HDL	lipid/metabolic
11912	67781	0	1	T__albumin	41.0	41.595579690228156	-0.5955796902281563	0.1874446195049172	Albumin	protein/liver
11912	67781	0	2	T__alt	3.258096538021482	3.098876895935317	0.15921964208616535	-0.8051233453255869	ALT	liver
11912	67781	0	3	T__ast	3.1780538303479458	3.166050429989487	0.012003400358458816	0.04927288702415616	AST	liver
11912	67781	0	4	T__alkaline_phosphatase	3.784189633918261	4.196922274113986	-0.4127326401957254	-0.6930323838889846	Alkaline Phosphatase	liver/bone
11912	67781	0	5	T__blood_urea_nitrogen	1.43746264769429	1.577351304382222	-0.13988865668793204	-2.634848171419566	Blood Urea Nitrogen	renal
11912	67781	0	6	T__calcium	2.3	2.3130444279223257	-0.013044427922325852	-0.0529567066816773	Calcium	mineral
11912	67781	0	7	T__total_cholesterol	3.75	5.231242799689769	-1.4812427996897686	-0.6372554624393038	Total Cholesterol	lipid/metabolic
11912	67781	0	8	T__bicarbonate	25.0	24.54689473244067	0.4531052675593301	0.2963243499119277	Bicarbonate	electrolyte
11912	67781	0	9	T__creatinine	4.0683427596831	4.107062813091621	-0.038720053408520805	-0.15201388290465517	Creatinine	renal
11912	67781	0	10	T__ggt	2.6390573296152584	2.9906225075399675	-0.3515651779247091	-0.23121273168508152	GGT	liver
11912	67781	0	11	T__glucose	1.7817091333745536	1.8460048862385015	-0.06429575286394784	-1.3010388006222695	Glucose	metabolic
11912	67781	0	12	T__iron	2.525728644308256	2.555061187933043	-0.0293325436247871	0.005229439321820008	Iron	haematologic/mineral
11912	67781	0	13	T__ldh	4.804021044733257	4.78707362969663	0.016947415036626445	0.06579128932724322	LDH	tissue-turnover
11912	67781	0	14	T__phosphorus	1.227	1.2229801002147074	0.004019899785292713	-0.0292379154559813	Phosphorus	mineral/renal
11912	67781	0	15	T__total_bilirubin	2.6864860231863696	2.3538065658677207	0.3326794573186489	0.3079885405598606	Total Bilirubin	liver/haematologic
11912	67781	0	16	T__total_protein	68.0	71.48555609675822	-3.4855560967582164	0.4817009778439879	Total Protein	protein/liver
11912	67781	0	17	T__triglycerides	0.2484213584984782	0.9299334435086201	-0.6815120850101418	-2.6575929736512105	Triglycerides	lipid/metabolic
11912	67781	0	18	T__uric_acid	5.3986150878634005	5.555236220957273	-0.15662113309387227	0.02430294697899457	Uric Acid	renal/metabolic
11912	67781	0	19	T__sodium	140.0	138.6526502497026	1.3473497502974112	4.067096212312159	Sodium	electrolyte
11912	67781	0	20	T__potassium	4.0	3.846649891996343	0.15335010800365678	0.434211892842745	Potassium	electrolyte
11912	67781	0	21	T__chloride	107.0	104.46268799891445	2.537312001085553	-1.168469009938923	Chloride	electrolyte
11912	67781	0	22	T__osmolality	278.0	276.5237351075296	1.4762648924703967	-2.035060585531594	Osmolality	electrolyte
11912	67781	0	23	T__globulin	27.0	29.88997640653007	-2.889976406530071	-0.06263687197179281	Globulin	protein/immune
11912	67781	0	24	T__wbc	1.7749523509116738	2.0897170417485027	-0.3147646908368289	-1.105172331434969	WBC	haematologic/immune
11912	67781	0	25	T__lymphocyte_percent	19.5	31.219883409918218	-11.719883409918218	-2.115984892594274	Lymphocyte Percent	haematologic/immune
11912	67781	0	26	T__monocyte_percent	7.1	6.761853624243279	0.3381463757567209	0.07657816782227765	Monocyte Percent	haematologic/immune
11912	67781	0	27	T__neutrophil_percent	71.1	58.60047672198205	12.499523278017946	5.343333907649408	Neutrophil Percent	haematologic/immune
11912	67781	0	28	T__eosinophil_percent	0.9162907318741552	1.187128894634084	-0.2708381627599289	-0.31868172886284135	Eosinophil Percent	haematologic/immune
11912	67781	0	29	T__basophil_percent	0.5877866649021191	0.4935082664024796	0.09427839849963948	0.03967231485049131	Basophil Percent	haematologic/immune
11912	67781	0	30	T__lymphocyte_count	0.6931471805599453	1.1513980176666787	-0.4582508371067334	0.1863238632386582	Lymphocyte Count	haematologic/immune
11912	67781	0	31	T__monocyte_count	0.262364264467491	0.3883317098263592	-0.12596744535886817	-0.5751586544759761	Monocyte Count	haematologic/immune
11912	67781	0	32	T__neutrophil_count	1.5040773967762742	1.636742436106768	-0.13266503933049378	1.655922473823351	Neutrophil Count	haematologic/immune
11912	67781	0	33	T__eosinophil_count	0.0953101798043248	0.17101965883508288	-0.07570947903075809	-0.33022034197526323	Eosinophil Count	haematologic/immune
11912	67781	0	34	T__basophil_count	5.397605346934028e-79	0.041054017091798053	-0.041054017091798053	-0.1077973416675181	Basophil Count	haematologic/immune
11912	67781	0	35	T__rbc	4.54	4.360087546610598	0.17991245338940232	0.2106489906979753	RBC	haematologic
11912	67781	0	36	T__hemoglobin	14.2	13.044915388177774	1.1550846118222253	-2.68305632947483	Hemoglobin	haematologic
11912	67781	0	37	T__hematocrit	41.1	38.249662095106544	2.8503379048934576	1.625802606794338	Hematocrit	haematologic
11912	67781	0	38	T__mcv	90.7	87.8820359500096	2.817964049990408	0.22009435756697104	MCV	haematologic
11912	67781	0	39	T__mch	31.3	29.980914962079275	1.3190850379207255	1.5947429891823715	MCH	haematologic
11912	67781	0	40	T__mchc	34.5	34.08816819802868	0.4118318019713172	-0.33147433896630707	MCHC	haematologic
11912	67781	0	41	T__rdw	2.602689685444384	2.644328840846378	-0.04163915540199392	-0.9278949278705568	RDW	haematologic
11912	67781	0	42	T__platelets	5.327876168789581	5.536948060037274	-0.20907189124769232	0.570722938467244	Platelets	haematologic
11912	67781	0	43	T__mean_platelet_volume	9.3	8.573150611693999	0.7268493883060021	-0.3782601452896731	Mean Platelet Volume	haematologic
11912	67781	0	44	T__weight	4.070734696582967	4.313054788920672	-0.2423200923377049	11.074748809412293	Weight	anthropometric
11912	67781	0	45	T__bmi	3.139832617527748	3.4173224216301694	-0.27748980410242163	2.218725887451246	BMI	anthropometric/metabolic
11912	67781	0	46	T__waist	4.4331949212482815	4.572222755907221	-0.13902783465893975	-12.018815048796926	Waist	anthropometric/metabolic
11912	67781	0	47	T__systolic_bp	128.66666666666666	115.32958342572903	13.33708324093763	2.75463242249832	Systolic Bp	cardiovascular
11912	67781	0	48	T__diastolic_bp	78.66666666666667	71.95693792356329	6.709728743103383	-0.4015928753713257	Diastolic Bp	cardiovascular
11912	67781	0	49	T__pulse	4.290459441148391	4.319146780379713	-0.02868733923132183	0.2514182537528647	Pulse	cardiovascular
11912	67781	0	50	T__hdl	0.8628899551470398	0.8548278508847978	0.008062104262241965	0.07286421338500859	HDL	lipid/metabolic
11913	67782	3	1	T__albumin	44.0	42.648802193109304	1.3511978068906956	-0.4379120534913476	Albumin	protein/liver
11913	67782	3	2	T__alt	3.4339872044851463	3.254878188083118	0.17910901640202814	-0.9389749090388982	ALT	liver
11913	67782	3	3	T__ast	3.4011973816621555	3.2837085514948683	0.11748883016728717	0.49151831132714086	AST	liver
11913	67782	3	4	T__alkaline_phosphatase	4.454347296253507	4.1817588593845585	0.27258843686894885	0.5105397620291676	Alkaline Phosphatase	liver/bone
11913	67782	3	5	T__blood_urea_nitrogen	1.3506671834767394	1.597856396850211	-0.24718921337347166	-4.602045895566984	Blood Urea Nitrogen	renal
11913	67782	3	6	T__calcium	2.275	2.3491150658429003	-0.0741150658429004	-0.1627484300058382	Calcium	mineral
11913	67782	3	7	T__total_cholesterol	4.396	4.928560450642562	-0.5325604506425625	-0.2605441390624368	Total Cholesterol	lipid/metabolic
11913	67782	3	8	T__bicarbonate	29.0	25.338323873816304	3.6616761261836963	2.1641731388660497	Bicarbonate	electrolyte
11913	67782	3	9	T__creatinine	4.8049222778449305	4.538352371118531	0.26656990672639935	1.0711872055836524	Creatinine	renal
11913	67782	3	10	T__ggt	3.1354942159291497	3.4119726211292107	-0.27647840520006106	-0.15196340922151508	GGT	liver
11913	67782	3	11	T__glucose	1.9459101490553128	1.8747262780837872	0.07118387097152556	1.434030419644281	Glucose	metabolic
11913	67782	3	12	T__iron	2.4336133554004498	2.6880126537389883	-0.2543992983385386	0.04582550503867695	Iron	haematologic/mineral
11913	67782	3	13	T__ldh	5.049856007249537	4.875773893803496	0.1740821134460413	0.628508976087667	LDH	tissue-turnover
11913	67782	3	14	T__phosphorus	1.259	1.1477120679146418	0.11128793208535814	-0.7610941129221975	Phosphorus	mineral/renal
11913	67782	3	15	T__total_bilirubin	2.5626389983283526	2.5574952326365845	0.00514376569176811	0.006738765420414114	Total Bilirubin	liver/haematologic
11913	67782	3	16	T__total_protein	78.0	73.29915775510655	4.700842244893451	-0.6276150392571457	Total Protein	protein/liver
11913	67782	3	17	T__triglycerides	0.6010318916521397	0.8583558106303348	-0.2573239189781952	-1.0461410925469254	Triglycerides	lipid/metabolic
11913	67782	3	18	T__uric_acid	5.88025361777198	5.867308580326631	0.01294503744534925	-0.005382220105514692	Uric Acid	renal/metabolic
11913	67782	3	19	T__sodium	140.0	139.09126569332383	0.9087343066761662	2.803235274289215	Sodium	electrolyte
11913	67782	3	20	T__potassium	4.0	3.9323461168486173	0.06765388315138265	0.1793434852513201	Potassium	electrolyte
11913	67782	3	21	T__chloride	103.0	103.98206226023558	-0.9820622602355797	0.49804260911463116	Chloride	electrolyte
11913	67782	3	22	T__osmolality	278.0	277.6151019184846	0.3848980815154164	-0.5319687424467588	Osmolality	electrolyte
11913	67782	3	23	T__globulin	34.0	30.650355561997245	3.3496444380027555	0.10283407077822079	Globulin	protein/immune
11913	67782	3	24	T__wbc	2.302585092994046	1.9734932557367417	0.3290918372573042	0.9137374651157159	WBC	haematologic/immune
11913	67782	3	25	T__lymphocyte_percent	51.8	33.62384610859938	18.176153891400617	2.748409129101253	Lymphocyte Percent	haematologic/immune
11913	67782	3	26	T__monocyte_percent	3.5	7.773818281971083	-4.273818281971083	-0.4709055658989485	Monocyte Percent	haematologic/immune
11913	67782	3	27	T__neutrophil_percent	40.4	54.83800871048756	-14.438008710487559	-5.51043139156047	Neutrophil Percent	haematologic/immune
11913	67782	3	28	T__eosinophil_percent	0.7884573603642702	1.2744145293936864	-0.4859571690294162	-0.3324661982226543	Eosinophil Percent	haematologic/immune
11913	67782	3	29	T__basophil_percent	1.410986973710262	0.5005982607940461	0.9103887129162159	0.5757576041490241	Basophil Percent	haematologic/immune
11913	67782	3	30	T__lymphocyte_count	1.7404661748405046	1.1048084993752274	0.6356576754652772	-0.49560756895829905	Lymphocyte Count	haematologic/immune
11913	67782	3	31	T__monocyte_count	0.262364264467491	0.38715748069208744	-0.12479321622459644	-0.9613287824402532	Monocyte Count	haematologic/immune
11913	67782	3	32	T__neutrophil_count	1.5260563034950492	1.4765679628358075	0.04948834065924168	-0.5940277500072043	Neutrophil Count	haematologic/immune
11913	67782	3	33	T__eosinophil_count	0.0953101798043248	0.16828275686998753	-0.07297257706566274	-0.29746477263554283	Eosinophil Count	haematologic/immune
11913	67782	3	34	T__basophil_count	0.262364264467491	0.035570108094661775	0.22679415637282924	0.48428192405365306	Basophil Count	haematologic/immune
11913	67782	3	35	T__rbc	4.74	4.8022247514475005	-0.06222475144750028	0.0026152387586112612	RBC	haematologic
11913	67782	3	36	T__hemoglobin	15.9	14.254815033802371	1.645184966197629	-2.3765467953298147	Hemoglobin	haematologic
11913	67782	3	37	T__hematocrit	45.3	42.262171694852334	3.037828305147663	1.1861031393459467	Hematocrit	haematologic
11913	67782	3	38	T__mcv	95.4	88.31017583151574	7.08982416848427	3.4434868707558333	MCV	haematologic
11913	67782	3	39	T__mch	33.5	29.77487802700654	3.7251219729934597	-0.7036842741563366	MCH	haematologic
11913	67782	3	40	T__mchc	35.1	33.68193784159273	1.418062158407274	-0.17299392170308908	MCHC	haematologic
11913	67782	3	41	T__rdw	2.602689685444384	2.6599950804926302	-0.057305395048246055	-1.2080865088245576	RDW	haematologic
11913	67782	3	42	T__platelets	5.111987788356544	5.419148402154668	-0.307160613798124	1.0562038445247912	Platelets	haematologic
11913	67782	3	43	T__mean_platelet_volume	9.4	8.481306462261893	0.9186935377381076	-0.5476439128740535	Mean Platelet Volume	haematologic
11913	67782	3	44	T__weight	4.699570861409576	4.554029168828618	0.1455416925809585	-6.498463036138845	Weight	anthropometric
11913	67782	3	45	T__bmi	3.6428355156125294	3.434110239511231	0.20872527610129854	-1.8910990221048565	BMI	anthropometric/metabolic
11913	67782	3	46	T__waist	4.722953221644475	4.637096070146286	0.08585715149818895	7.4314213949172485	Waist	anthropometric/metabolic
11913	67782	3	47	T__systolic_bp	131.33333333333334	125.34673828252996	5.986595050803388	1.252990552535143	Systolic Bp	cardiovascular
11913	67782	3	48	T__diastolic_bp	91.33333333333331	78.04492880374579	13.288404529587524	-0.8028828473668169	Diastolic Bp	cardiovascular
11913	67782	3	49	T__pulse	4.31748811353631	4.26456009625059	0.05292801728572005	-0.5012370133133024	Pulse	cardiovascular
11913	67782	3	50	T__hdl	0.76080582903376	0.8173956295316142	-0.056589800497854115	-0.45736176489905483	HDL	lipid/metabolic
11914	67785	4	1	T__albumin	38.0	42.437418193566785	-4.437418193566785	1.5396937788380476	Albumin	protein/liver
11914	67785	4	2	T__alt	2.4849066497880004	3.031622847462015	-0.5467161976740145	2.8708198942021523	ALT	liver
11914	67785	4	3	T__ast	2.833213344056216	3.1220249404838967	-0.2888115964276805	-1.2370081129100707	AST	liver
11914	67785	4	4	T__alkaline_phosphatase	4.060443010546419	4.083505528778966	-0.023062518232547013	-0.041434047265162914	Alkaline Phosphatase	liver/bone
11914	67785	4	5	T__blood_urea_nitrogen	1.252762968495368	1.5538681205431188	-0.3011051520477508	-5.4853062888084665	Blood Urea Nitrogen	renal
11914	67785	4	6	T__calcium	2.25	2.324345758075697	-0.07434575807569699	-0.35702267834479456	Calcium	mineral
11914	67785	4	7	T__total_cholesterol	3.439	5.119557467835215	-1.6805574678352153	-0.7303721332858083	Total Cholesterol	lipid/metabolic
11914	67785	4	8	T__bicarbonate	26.0	24.220462620718596	1.779537379281404	1.17212855898732	Bicarbonate	electrolyte
11914	67785	4	9	T__creatinine	4.09817056705563	4.171818293502012	-0.0736477264463824	-0.30488560739590326	Creatinine	renal
11914	67785	4	10	T__ggt	2.4849066497880004	2.871627379826927	-0.3867207300389266	-0.21757289797768634	GGT	liver
11914	67785	4	11	T__glucose	1.763017000362401	1.795378966274587	-0.032361965912185875	-0.6160818616976903	Glucose	metabolic
11914	67785	4	12	T__iron	1.5686159179138452	2.617141497212082	-1.0485255792982366	0.0026884754627708343	Iron	haematologic/mineral
11914	67785	4	13	T__ldh	4.672828834461906	4.789694114749785	-0.1168652802878789	-0.425168320423063	LDH	tissue-turnover
11914	67785	4	14	T__phosphorus	1.292	1.2138992393560255	0.07810076064397453	-0.545709994714627	Phosphorus	mineral/renal
11914	67785	4	15	T__total_bilirubin	2.256541154492639	2.4043157573019633	-0.1477746028093243	-0.2252495910093738	Total Bilirubin	liver/haematologic
11914	67785	4	16	T__total_protein	68.0	69.92829352989992	-1.9282935298999178	0.2947529258867741	Total Protein	protein/liver
11914	67785	4	17	T__triglycerides	0.8024499154503956	0.8981515237295363	-0.09570160827914076	-0.3625495573626187	Triglycerides	lipid/metabolic
11914	67785	4	18	T__uric_acid	5.811440349362711	5.597000947045006	0.21443940231770497	-0.12538837768357625	Uric Acid	renal/metabolic
11914	67785	4	19	T__sodium	139.0	138.48529561207852	0.5147043879214834	1.3896694176497413	Sodium	electrolyte
11914	67785	4	20	T__potassium	4.1	3.8827961435610807	0.21720385643891893	0.5203273047822332	Potassium	electrolyte
11914	67785	4	21	T__chloride	104.0	104.3638357176398	-0.3638357176398017	0.14292662891265548	Chloride	electrolyte
11914	67785	4	22	T__osmolality	275.0	275.5721549607676	-0.5721549607675911	0.7162458360828509	Osmolality	electrolyte
11914	67785	4	23	T__globulin	30.0	27.490875336333144	2.5091246636668565	0.05898277674764445	Globulin	protein/immune
11914	67785	4	24	T__wbc	2.533696813957432	2.0975004456239446	0.4361963683334875	1.6934657564418216	WBC	haematologic/immune
11914	67785	4	25	T__lymphocyte_percent	32.8	29.893261160702966	2.906738839297031	0.2815126111464882	Lymphocyte Percent	haematologic/immune
11914	67785	4	26	T__monocyte_percent	4.6	6.905335160493797	-2.3053351604937973	-0.21558900470453266	Monocyte Percent	haematologic/immune
11914	67785	4	27	T__neutrophil_percent	60.8	60.065208083383325	0.7347919166166719	0.2503186541031768	Neutrophil Percent	haematologic/immune
11914	67785	4	28	T__eosinophil_percent	0.832909122935104	1.1570427155594993	-0.32413359262439534	-0.508648692805681	Eosinophil Percent	haematologic/immune
11914	67785	4	29	T__basophil_percent	0.4700036292457356	0.49800179764431857	-0.02799816839858299	-0.008797895118542017	Basophil Percent	haematologic/immune
11914	67785	4	30	T__lymphocyte_count	1.5686159179138452	1.1286071041360313	0.440008813777814	-0.12264465584236753	Lymphocyte Count	haematologic/immune
11914	67785	4	31	T__monocyte_count	0.4054651081081644	0.3980911344809144	0.007373973627250008	0.04222441737870031	Monocyte Count	haematologic/immune
11914	67785	4	32	T__neutrophil_count	2.091864061678393	1.6640072492697426	0.42785681240865014	-5.220264871585042	Neutrophil Count	haematologic/immune
11914	67785	4	33	T__eosinophil_count	0.1823215567939546	0.1591206201541116	0.02320093663984299	0.019223507471873822	Eosinophil Count	haematologic/immune
11914	67785	4	34	T__basophil_count	0.0953101798043248	0.0418538628967057	0.053456316907619095	0.1716777910637521	Basophil Count	haematologic/immune
11914	67785	4	35	T__rbc	4.14	4.371966369659601	-0.2319663696596015	0.05907261634755409	RBC	haematologic
11914	67785	4	36	T__hemoglobin	11.6	13.39961896060749	-1.799618960607491	1.9357904836685849	Hemoglobin	haematologic
11914	67785	4	37	T__hematocrit	34.0	38.90620038910056	-4.906200389100562	-1.6293069798005462	Hematocrit	haematologic
11914	67785	4	38	T__mcv	82.1	89.08398956723791	-6.983989567237913	-3.2492303252003127	MCV	haematologic
11914	67785	4	39	T__mch	27.8	30.6788303923658	-2.878830392365799	0.45297052896055556	MCH	haematologic
11914	67785	4	40	T__mchc	33.9	34.41046523319978	-0.5104652331997812	0.12364789068584758	MCHC	haematologic
11914	67785	4	41	T__rdw	2.9444389791664403	2.6275197351884203	0.31691924397801996	6.640676225474957	RDW	haematologic
11914	67785	4	42	T__platelets	5.981414211254481	5.518797341630691	0.46261686962378956	-1.0423851789442011	Platelets	haematologic
11914	67785	4	43	T__mean_platelet_volume	7.1	8.42226871717755	-1.3222687171775505	0.6041928425007097	Mean Platelet Volume	haematologic
11914	67785	4	44	T__weight	4.191168746857641	4.365398479416546	-0.1742297325589055	8.130851158248477	Weight	anthropometric
11914	67785	4	45	T__bmi	3.2386784521643803	3.389124977251377	-0.15044652508699663	1.0535632407273507	BMI	anthropometric/metabolic
11914	67785	4	46	T__waist	4.460144413937834	4.575787250869455	-0.11564283693162114	-10.062045699752936	Waist	anthropometric/metabolic
11914	67785	4	47	T__systolic_bp	92.66666666666669	113.31812853228004	-20.651461865613356	-4.302609050782013	Systolic Bp	cardiovascular
11914	67785	4	48	T__diastolic_bp	58.66666666666666	72.16418784472675	-13.497521178060097	0.8451671326125129	Diastolic Bp	cardiovascular
11914	67785	4	49	T__pulse	4.23410650459726	4.334670762576178	-0.10056425797891855	0.9477882835332818	Pulse	cardiovascular
11914	67785	4	50	T__hdl	0.6575200029167941	0.870864431025397	-0.21334442810860288	-1.780111734891146	HDL	lipid/metabolic
11915	67786	3	1	T__albumin	43.0	44.093641838622666	-1.0936418386226663	0.35444029060213433	Albumin	protein/liver
11915	67786	3	2	T__alt	2.772588722239781	3.334401768560739	-0.5618130463209581	2.9452920051886036	ALT	liver
11915	67786	3	3	T__ast	3.091042453358316	3.2913201645274865	-0.20027771116917048	-0.8378682658612816	AST	liver
11915	67786	3	4	T__alkaline_phosphatase	4.290459441148391	4.147371040338619	0.1430884008097717	0.26799492648206513	Alkaline Phosphatase	liver/bone
11915	67786	3	5	T__blood_urea_nitrogen	1.6639260977181702	1.6844940478491914	-0.020567950131021195	-0.3829238711063062	Blood Urea Nitrogen	renal
11915	67786	3	6	T__calcium	2.425	2.3419346241845425	0.08306537581545737	0.18240231386241954	Calcium	mineral
11915	67786	3	7	T__total_cholesterol	4.526	5.160527269248188	-0.6345272692481885	-0.310429287188784	Total Cholesterol	lipid/metabolic
11915	67786	3	8	T__bicarbonate	31.0	24.991283584310807	6.008716415689193	3.551352500269072	Bicarbonate	electrolyte
11915	67786	3	9	T__creatinine	4.332573750954351	4.447517919242085	-0.11494416828773346	-0.4618928068000131	Creatinine	renal
11915	67786	3	10	T__ggt	2.833213344056216	3.2839899976577183	-0.4507766536015021	-0.2477645841062421	GGT	liver
11915	67786	3	11	T__glucose	1.80005827204275	1.8594989825529349	-0.059440710510184847	-1.197459282187275	Glucose	metabolic
11915	67786	3	12	T__iron	2.96010509591084	2.833774451880351	0.12633064403048921	-0.022756216712730988	Iron	haematologic/mineral
11915	67786	3	13	T__ldh	4.8283137373023015	4.824098038140379	0.004215699161922437	0.015220430814535012	LDH	tissue-turnover
11915	67786	3	14	T__phosphorus	1.388	1.1670490481546008	0.22095095184539915	-1.5110755096528043	Phosphorus	mineral/renal
11915	67786	3	15	T__total_bilirubin	3.0689827352935835	2.6161232181354594	0.452859517158124	0.5932840330216532	Total Bilirubin	liver/haematologic
11915	67786	3	16	T__total_protein	65.0	70.66522291954213	-5.665222919542131	0.7563706501555885	Total Protein	protein/liver
11915	67786	3	17	T__triglycerides	0.8024499154503956	1.0321267833437358	-0.2296768678933402	-0.933743005565895	Triglycerides	lipid/metabolic
11915	67786	3	18	T__uric_acid	5.896604266084022	5.843543204309973	0.053061061774049456	-0.022061451324951426	Uric Acid	renal/metabolic
11915	67786	3	19	T__sodium	140.0	138.84193049899898	1.1580695010010231	3.5723767127914035	Sodium	electrolyte
11915	67786	3	20	T__potassium	3.3	4.012904092884494	-0.7129040928844939	-1.889835419819845	Potassium	electrolyte
11915	67786	3	21	T__chloride	100.0	103.4981356073279	-3.498135607327896	1.7740429048688335	Chloride	electrolyte
11915	67786	3	22	T__osmolality	279.0	277.36752318526163	1.632476814738368	-2.256250888003132	Osmolality	electrolyte
11915	67786	3	23	T__globulin	22.0	26.57158108091947	-4.571581080919469	-0.14034752080252316	Globulin	protein/immune
11915	67786	3	24	T__wbc	2.066862759472976	2.076177556418516	-0.00931479694554005	-0.025862929387794987	WBC	haematologic/immune
11915	67786	3	25	T__lymphocyte_percent	20.5	28.364904807029184	-7.864904807029184	-1.1892491833147467	Lymphocyte Percent	haematologic/immune
11915	67786	3	26	T__monocyte_percent	9.5	7.844512117003547	1.6554878829964528	0.18240795629283413	Monocyte Percent	haematologic/immune
11915	67786	3	27	T__neutrophil_percent	67.1	60.149811762943514	6.95018823705648	2.6526189453612705	Neutrophil Percent	haematologic/immune
11915	67786	3	28	T__eosinophil_percent	1.33500106673234	1.277751689773512	0.057249376958828035	0.03916699643742683	Eosinophil Percent	haematologic/immune
11915	67786	3	29	T__basophil_percent	0.1823215567939546	0.49184079946772546	-0.30951924267377084	-0.19574941458690004	Basophil Percent	haematologic/immune
11915	67786	3	30	T__lymphocyte_count	0.8754687373538999	1.0768125200346241	-0.20134378268072428	0.1569830846236871	Lymphocyte Count	haematologic/immune
11915	67786	3	31	T__monocyte_count	0.5306282510621704	0.43223491723722857	0.09839333382494181	0.7579606221217461	Monocyte Count	haematologic/immune
11915	67786	3	32	T__neutrophil_count	1.7227665977411035	1.6447413863412361	0.0780252113998674	-0.9365668792745073	Neutrophil Count	haematologic/immune
11915	67786	3	33	T__eosinophil_count	0.1823215567939546	0.18461998573280666	-0.0022984289388520707	-0.009369295551935483	Eosinophil Count	haematologic/immune
11915	67786	3	34	T__basophil_count	5.397605346934028e-79	0.040434689413100966	-0.040434689413100966	-0.08634168313974416	Basophil Count	haematologic/immune
11915	67786	3	35	T__rbc	4.99	4.870723303113365	0.11927669688663478	-0.005013070095751836	RBC	haematologic
11915	67786	3	36	T__hemoglobin	15.9	15.220163372510191	0.6798366274898093	-0.9820558731112624	Hemoglobin	haematologic
11915	67786	3	37	T__hematocrit	45.8	44.120768209619285	1.6792317903807117	0.6556466982959599	Hematocrit	haematologic
11915	67786	3	38	T__mcv	91.5	90.85174838771819	0.6482516122818112	0.3148520841689574	MCV	haematologic
11915	67786	3	39	T__mch	31.7	31.34720950445166	0.35279049554834074	-0.06664295171781864	MCH	haematologic
11915	67786	3	40	T__mchc	34.6	34.496922196261316	0.10307780373868525	-0.012574789760502948	MCHC	haematologic
11915	67786	3	41	T__rdw	2.5726122302071057	2.6170495805873064	-0.04443735038020069	-0.9368081912188718	RDW	haematologic
11915	67786	3	42	T__platelets	5.153291594497779	5.405120196395507	-0.2518286018977278	0.8659389437882018	Platelets	haematologic
11915	67786	3	43	T__mean_platelet_volume	9.1	8.319463728121034	0.7805362718789652	-0.46528675832895383	Mean Platelet Volume	haematologic
11915	67786	3	44	T__weight	4.519612297626445	4.5078458477219305	0.011766449904514253	-0.5253741276131705	Weight	anthropometric
11915	67786	3	45	T__bmi	3.387774361330014	3.381574965897584	0.006199395432429977	-0.05616794888904549	BMI	anthropometric/metabolic
11915	67786	3	46	T__waist	4.678420647727684	4.6307358182470395	0.04768482948064445	4.127391321885595	Waist	anthropometric/metabolic
11915	67786	3	47	T__systolic_bp	103.33333333333331	120.51546664648549	-17.18213331315218	-3.5962096201729707	Systolic Bp	cardiovascular
11915	67786	3	48	T__diastolic_bp	56.0	77.11078202269815	-21.110782022698146	1.2755093918750693	Diastolic Bp	cardiovascular
11915	67786	3	49	T__pulse	4.007333185232471	4.2749397628960475	-0.2676065776635763	2.534278225594418	Pulse	cardiovascular
11915	67786	3	50	T__hdl	0.947789398933526	0.7835633712679076	0.16422602766561833	1.3272834538152578	HDL	lipid/metabolic
11916	67788	2	1	T__albumin	43.0	43.42317945620949	-0.42317945620948905	0.1543151246252513	Albumin	protein/liver
11916	67788	2	2	T__alt	3.1354942159291497	3.403364766227299	-0.26787055029814955	1.3593479004719093	ALT	liver
11916	67788	2	3	T__ast	3.1354942159291497	3.343206179375389	-0.20771196344623943	-0.8421614518014559	AST	liver
11916	67788	2	4	T__alkaline_phosphatase	4.330733340286331	4.36765533668819	-0.036921996401859225	-0.06258145446695373	Alkaline Phosphatase	liver/bone
11916	67788	2	5	T__blood_urea_nitrogen	1.8500283773520307	1.8285184356722382	0.021509941679792588	0.39286097941464304	Blood Urea Nitrogen	renal
11916	67788	2	6	T__calcium	2.35	2.343653862784825	0.006346137215174963	0.024069565309259158	Calcium	mineral
11916	67788	2	7	T__total_cholesterol	6.439	5.128073306094408	1.310926693905592	0.6055978893013283	Total Cholesterol	lipid/metabolic
11916	67788	2	8	T__bicarbonate	27.0	25.50815601120641	1.4918439887935904	0.9177771842270177	Bicarbonate	electrolyte
11916	67788	2	9	T__creatinine	4.29714934254078	4.399010160891772	-0.10186081835099259	-0.4106605628679126	Creatinine	renal
11916	67788	2	10	T__ggt	2.8903717578961645	3.4222957900206383	-0.5319240321244738	-0.20328507033849919	GGT	liver
11916	67788	2	11	T__glucose	1.8453002361560848	1.9915391228618105	-0.1462388867057256	-2.8260119684582348	Glucose	metabolic
11916	67788	2	12	T__iron	3.091042453358316	2.822602809937324	0.2684396434209919	-0.0031669859815087087	Iron	haematologic/mineral
11916	67788	2	13	T__ldh	4.672828834461906	4.874520371259578	-0.20169153679767238	-0.7844175063950163	LDH	tissue-turnover
11916	67788	2	14	T__phosphorus	1.195	1.1565023650447708	0.03849763495522929	-0.2618851475763751	Phosphorus	mineral/renal
11916	67788	2	15	T__total_bilirubin	2.98618686071046	2.5940597280984847	0.39212713261197507	0.47852362085090405	Total Bilirubin	liver/haematologic
11916	67788	2	16	T__total_protein	67.0	72.99311029631629	-5.9931102963162886	0.844273476831199	Total Protein	protein/liver
11916	67788	2	17	T__triglycerides	0.7556523859113424	1.1316995293559544	-0.376047143444612	-1.5296416528677492	Triglycerides	lipid/metabolic
11916	67788	2	18	T__uric_acid	5.7751724707428735	5.883025916839872	-0.10785344609699887	0.04220697041353056	Uric Acid	renal/metabolic
11916	67788	2	19	T__sodium	139.0	139.2674870189089	-0.2674870189088949	-0.7860822432334629	Sodium	electrolyte
11916	67788	2	20	T__potassium	4.1	3.9831288187617107	0.11687118123828899	0.33357921572043175	Potassium	electrolyte
11916	67788	2	21	T__chloride	103.0	103.62288727993271	-0.6228872799327121	0.33792335113952227	Chloride	electrolyte
11916	67788	2	22	T__osmolality	278.0	280.1189391267426	-2.118939126742589	2.8063350324388043	Osmolality	electrolyte
11916	67788	2	23	T__globulin	24.0	29.5699308401068	-5.5699308401067995	-0.22919123979059675	Globulin	protein/immune
11916	67788	2	24	T__wbc	1.410986973710262	2.0565396466423587	-0.6455526729320966	-2.985831458289861	WBC	haematologic/immune
11916	67788	2	25	T__lymphocyte_percent	36.7	29.671548373272177	7.028451626727826	0.25676412885316924	Lymphocyte Percent	haematologic/immune
11916	67788	2	26	T__monocyte_percent	8.8	7.749923065662098	1.0500769343379028	0.15158047162803476	Monocyte Percent	haematologic/immune
11916	67788	2	27	T__neutrophil_percent	50.4	58.849671793530796	-8.449671793530797	-2.478979072924055	Neutrophil Percent	haematologic/immune
11916	67788	2	28	T__eosinophil_percent	1.5040773967762742	1.3034507145672733	0.20062668220900082	0.3281564890049337	Eosinophil Percent	haematologic/immune
11916	67788	2	29	T__basophil_percent	0.5306282510621704	0.48482993352367565	0.045798317538494726	0.01741857697345936	Basophil Percent	haematologic/immune
11916	67788	2	30	T__lymphocyte_count	0.7419373447293773	1.0915319145400064	-0.3495945698106291	0.10216148997744084	Lymphocyte Count	haematologic/immune
11916	67788	2	31	T__monocyte_count	0.262364264467491	0.4199126969632101	-0.1575484324957191	-0.5561206459402832	Monocyte Count	haematologic/immune
11916	67788	2	32	T__neutrophil_count	0.9555114450274363	1.6094007554259957	-0.6538893103985594	8.219387745907188	Neutrophil Count	haematologic/immune
11916	67788	2	33	T__eosinophil_count	0.0953101798043248	0.1891941660978313	-0.0938839862935065	-0.026390544964038736	Eosinophil Count	haematologic/immune
11916	67788	2	34	T__basophil_count	5.397605346934028e-79	0.03771539316203672	-0.03771539316203672	-0.15479589921704254	Basophil Count	haematologic/immune
11916	67788	2	35	T__rbc	4.59	4.815822316965224	-0.2258223169652238	-0.21443965401815776	RBC	haematologic
11916	67788	2	36	T__hemoglobin	14.9	14.879395912542382	0.020604087457618547	-0.042841109328014	Hemoglobin	haematologic
11916	67788	2	37	T__hematocrit	43.5	43.45671979742147	0.04328020257852927	0.022860963588586303	Hematocrit	haematologic
11916	67788	2	38	T__mcv	94.6	90.42362472222267	4.176375277777325	2.364455979983267	MCV	haematologic
11916	67788	2	39	T__mch	32.3	30.957537189918295	1.3424628100817024	-0.3882259874399003	MCH	haematologic
11916	67788	2	40	T__mchc	34.2	34.23843957911914	-0.0384395791191352	-0.016614353026756644	MCHC	haematologic
11916	67788	2	41	T__rdw	2.602689685444384	2.628455758408146	-0.025766072963761655	-0.613020387783357	RDW	haematologic
11916	67788	2	42	T__platelets	5.384495062789089	5.381758120838074	0.002736941951014593	-0.008554575369268864	Platelets	haematologic
11916	67788	2	43	T__mean_platelet_volume	7.5	8.433975756004333	-0.9339757560043331	0.5673549026120629	Mean Platelet Volume	haematologic
11916	67788	2	44	T__weight	4.249922794040544	4.448477753385278	-0.198554959344734	8.970922241113636	Weight	anthropometric
11916	67788	2	45	T__bmi	3.265759410767051	3.43164555270547	-0.16588614193841877	1.4744791225418736	BMI	anthropometric/metabolic
11916	67788	2	46	T__waist	4.51085950651685	4.671651264629209	-0.16079175811235924	-14.041739754832099	Waist	anthropometric/metabolic
11916	67788	2	47	T__systolic_bp	106.0	131.97368900366703	-25.973689003667033	-5.193217454517622	Systolic Bp	cardiovascular
11916	67788	2	48	T__diastolic_bp	72.0	72.49117049425942	-0.4911704942594213	0.02858909562568029	Diastolic Bp	cardiovascular
11916	67788	2	49	T__pulse	4.07753744390572	4.240853500989472	-0.16331605708375196	1.477731913192403	Pulse	cardiovascular
11916	67788	2	50	T__hdl	0.8960880245566356	0.7685328061426554	0.1275552184139802	1.095677735284517	HDL	lipid/metabolic
11917	67789	4	1	T__albumin	32.0	42.38757666495985	-10.387576664959852	3.604277638611806	Albumin	protein/liver
11917	67789	4	2	T__alt	2.079441541679836	2.799222296333852	-0.7197807546540158	3.7795860424766077	ALT	liver
11917	67789	4	3	T__ast	2.6390573296152584	3.090099737586386	-0.4510424079711277	-1.9318584323759658	AST	liver
11917	67789	4	4	T__alkaline_phosphatase	4.882801922586371	4.141551362245907	0.7412505603404638	1.3317284106959095	Alkaline Phosphatase	liver/bone
11917	67789	4	5	T__blood_urea_nitrogen	0.8878912573524571	1.4217635233217243	-0.5338722659692672	-9.725681802605749	Blood Urea Nitrogen	renal
11917	67789	4	6	T__calcium	2.35	2.3767474639654393	-0.026747463965439255	-0.12844648398297304	Calcium	mineral
11917	67789	4	7	T__total_cholesterol	6.362	4.2687164063588305	2.0932835936411696	0.9097433638072981	Total Cholesterol	lipid/metabolic
11917	67789	4	8	T__bicarbonate	20.0	24.72580066845658	-4.7258006684565785	-3.1127449145328603	Bicarbonate	electrolyte
11917	67789	4	9	T__creatinine	3.5689691574413787	4.248972761154804	-0.6800036037134256	-2.8150673721137616	Creatinine	renal
11917	67789	4	10	T__ggt	2.302585092994046	2.7302543064314793	-0.42766921343743336	-0.24061091872177087	GGT	liver
11917	67789	4	11	T__glucose	1.763017000362401	1.7388685208428665	0.024148479519534582	0.4597199150364757	Glucose	metabolic
11917	67789	4	12	T__iron	2.312535423847214	2.5247106081131587	-0.21217518426594495	0.000544028479581445	Iron	haematologic/mineral
11917	67789	4	13	T__ldh	4.74493212836325	4.815839321684808	-0.07090719332155793	-0.25796791156600746	LDH	tissue-turnover
11917	67789	4	14	T__phosphorus	1.195	1.2814434340692127	-0.08644343406921262	0.6040023881977855	Phosphorus	mineral/renal
11917	67789	4	15	T__total_bilirubin	2.0592388343623163	2.38783855324771	-0.32859971888539397	-0.5008773556321808	Total Bilirubin	liver/haematologic
11917	67789	4	16	T__total_protein	64.0	73.47508483132857	-9.475084831328573	1.4483318715509255	Total Protein	protein/liver
11917	67789	4	17	T__triglycerides	1.2578926463153663	0.544471615811478	0.7134210305038884	2.7026764071502423	Triglycerides	lipid/metabolic
11917	67789	4	18	T__uric_acid	5.343290732190768	5.623831324612879	-0.2805405924221107	0.1640394879765692	Uric Acid	renal/metabolic
11917	67789	4	19	T__sodium	139.0	138.91878485410672	0.08121514589328171	0.2192757768272074	Sodium	electrolyte
11917	67789	4	20	T__potassium	3.7	3.7471156880054397	-0.04711568800543953	-0.11286898563757822	Potassium	electrolyte
11917	67789	4	21	T__chloride	108.0	104.44562450105167	3.554375498948332	-1.3962755258057398	Chloride	electrolyte
11917	67789	4	22	T__osmolality	274.0	275.39898857815615	-1.3989885781561497	1.7513083212413674	Osmolality	electrolyte
11917	67789	4	23	T__globulin	32.0	31.087508166368725	0.9124918336312753	0.02145023038770314	Globulin	protein/immune
11917	67789	4	24	T__wbc	2.424802725718295	1.985154653406914	0.4396480723113809	1.7068664697725375	WBC	haematologic/immune
11917	67789	4	25	T__lymphocyte_percent	22.3	35.60889337720442	-13.308893377204416	-1.2889432223615611	Lymphocyte Percent	haematologic/immune
11917	67789	4	26	T__monocyte_percent	4.4	7.60047029734139	-3.20047029734139	-0.29929973646107777	Monocyte Percent	haematologic/immune
11917	67789	4	27	T__neutrophil_percent	72.4	53.7630489381315	18.63695106186851	6.34897635765288	Neutrophil Percent	haematologic/immune
11917	67789	4	28	T__eosinophil_percent	0.5306282510621704	1.0964926508451232	-0.5658643997829528	-0.8879862927024721	Eosinophil Percent	haematologic/immune
11917	67789	4	29	T__basophil_percent	0.1823215567939546	0.49929276682825224	-0.3169712100342976	-0.09960221046531889	Basophil Percent	haematologic/immune
11917	67789	4	30	T__lymphocyte_count	1.1939224684724346	1.1541082899039101	0.03981417856852443	-0.01109749640299013	Lymphocyte Count	haematologic/immune
11917	67789	4	31	T__monocyte_count	0.4054651081081644	0.3811617845993946	0.024303323508769792	0.13916427253436972	Monocyte Count	haematologic/immune
11917	67789	4	32	T__neutrophil_count	2.1400661634962708	1.4720132381511994	0.6680529253450713	-8.150888608985472	Neutrophil Count	haematologic/immune
11917	67789	4	33	T__eosinophil_count	0.0953101798043248	0.13045671036258163	-0.03514653055825684	-0.029121220547484943	Eosinophil Count	haematologic/immune
11917	67789	4	34	T__basophil_count	5.397605346934028e-79	0.034678406396203384	-0.034678406396203384	-0.11137153758647259	Basophil Count	haematologic/immune
11917	67789	4	35	T__rbc	3.89	4.372083051935682	-0.48208305193568224	0.12276739605161036	RBC	haematologic
11917	67789	4	36	T__hemoglobin	9.6	12.574479622350665	-2.9744796223506658	3.1995491672686356	Hemoglobin	haematologic
11917	67789	4	37	T__hematocrit	28.9	37.53408403818787	-8.634084038187872	-2.867305098025756	Hematocrit	haematologic
11917	67789	4	38	T__mcv	74.3	86.35577299833783	-12.05577299833783	-5.608826136236977	MCV	haematologic
11917	67789	4	39	T__mch	24.5	28.968518919495175	-4.468518919495175	0.7031006008556775	MCH	haematologic
11917	67789	4	40	T__mchc	33.1	33.527589348888085	-0.427589348888084	0.10357320661847028	MCHC	haematologic
11917	67789	4	41	T__rdw	2.631888840136646	2.6561740814051755	-0.02428524126852949	-0.5088691437526969	RDW	haematologic
11917	67789	4	42	T__platelets	5.313205979041787	5.51030308268406	-0.19709710364227284	0.44410637211870757	Platelets	haematologic
11917	67789	4	43	T__mean_platelet_volume	8.5	8.605848343459813	-0.10584834345981342	0.04836597181659609	Mean Platelet Volume	haematologic
11917	67789	4	44	T__weight	4.345103280569283	4.2909431666234825	0.05416011394580078	-2.5275124902014037	Weight	anthropometric
11917	67789	4	45	T__bmi	3.4688560301359703	3.320567891242248	0.14828813889372228	-1.038448259831565	BMI	anthropometric/metabolic
11917	67789	4	46	T__waist	4.618086411254637	4.471614918270334	0.14647149298430318	12.744437054848024	Waist	anthropometric/metabolic
11917	67789	4	47	T__systolic_bp	132.0	114.71401777601517	17.28598222398483	3.6014314169407666	Systolic Bp	cardiovascular
11917	67789	4	48	T__diastolic_bp	52.0	65.13157458175428	-13.131574581754279	0.8222528484703375	Diastolic Bp	cardiovascular
11917	67789	4	49	T__pulse	4.634728988229636	4.3343785326382145	0.3003504555914214	-2.8307138986011116	Pulse	cardiovascular
11917	67789	4	50	T__hdl	0.883767540168595	0.9381886172738101	-0.05442107710521504	-0.45408075026498795	HDL	lipid/metabolic
11918	67793	1	1	T__albumin	43.0	43.83956425713724	-0.8395642571372406	0.29604429718741526	Albumin	protein/liver
11918	67793	1	2	T__alt	3.295836866004329	3.430358380550088	-0.13452151454575878	0.717904868462661	ALT	liver
11918	67793	1	3	T__ast	3.332204510175204	3.3120757018687397	0.02012880830646413	0.08703798734714188	AST	liver
11918	67793	1	4	T__alkaline_phosphatase	4.382026634673881	4.242677306817852	0.1393493278560296	0.257784003663474	Alkaline Phosphatase	liver/bone
11918	67793	1	5	T__blood_urea_nitrogen	1.9035989509835904	1.6509708309755513	0.25262812000803914	4.565425033223659	Blood Urea Nitrogen	renal
11918	67793	1	6	T__calcium	2.3	2.316866546563701	-0.016866546563701235	-0.02594931901170744	Calcium	mineral
11918	67793	1	7	T__total_cholesterol	5.56	5.069471408014444	0.490528591985556	0.21543147648970257	Total Cholesterol	lipid/metabolic
11918	67793	1	8	T__bicarbonate	24.0	24.708252577683268	-0.7082525776832682	-0.43845366261223345	Bicarbonate	electrolyte
11918	67793	1	9	T__creatinine	4.432006566978902	4.329951278052313	0.10205528892658933	0.44109075621830507	Creatinine	renal
11918	67793	1	10	T__ggt	3.367295829986474	3.337227721763675	0.03006810822279915	0.022080964880112283	GGT	liver
11918	67793	1	11	T__glucose	1.809926773183504	1.8882128997756844	-0.07828612659218037	-1.5044263117106689	Glucose	metabolic
11918	67793	1	12	T__iron	2.8094026953624978	2.7952893244264776	0.014113370936020164	-0.004241600805047055	Iron	haematologic/mineral
11918	67793	1	13	T__ldh	4.912654885736052	4.8089049678667335	0.10374991786931886	0.3718600518279229	LDH	tissue-turnover
11918	67793	1	14	T__phosphorus	1.679	1.1403373883375862	0.5386626116624138	-3.6515284534440977	Phosphorus	mineral/renal
11918	67793	1	15	T__total_bilirubin	2.7966713927557385	2.565337411357923	0.2313339813978157	0.3539141154615802	Total Bilirubin	liver/haematologic
11918	67793	1	16	T__total_protein	74.0	73.00227710759953	0.9977228924004748	-0.14998874192312128	Total Protein	protein/liver
11918	67793	1	17	T__triglycerides	0.3879797937671448	1.0745806036137115	-0.6866008098465668	-2.8919366910505726	Triglycerides	lipid/metabolic
11918	67793	1	18	T__uric_acid	5.928790952579924	5.79905630191831	0.1297346506616135	-0.03457984196518634	Uric Acid	renal/metabolic
11918	67793	1	19	T__sodium	142.0	138.64877795080702	3.351222049192984	9.673949954858452	Sodium	electrolyte
11918	67793	1	20	T__potassium	4.1	3.9253842395631753	0.17461576043682436	0.519307883650931	Potassium	electrolyte
11918	67793	1	21	T__chloride	109.0	104.10336842772655	4.896631572273449	-2.454875656287707	Chloride	electrolyte
11918	67793	1	22	T__osmolality	284.0	277.1514778009672	6.8485221990328	-8.806223401558192	Osmolality	electrolyte
11918	67793	1	23	T__globulin	31.0	29.162712850462285	1.8372871495377154	0.060549943367759956	Globulin	protein/immune
11918	67793	1	24	T__wbc	2.151762203259462	2.093837814428734	0.057924388830727924	0.11610855288469867	WBC	haematologic/immune
11918	67793	1	25	T__lymphocyte_percent	39.1	30.076446886333603	9.023553113666399	-0.09495909510178502	Lymphocyte Percent	haematologic/immune
11918	67793	1	26	T__monocyte_percent	11.0	7.2109772667607475	3.7890227332392525	0.5240916854675765	Monocyte Percent	haematologic/immune
11918	67793	1	27	T__neutrophil_percent	48.3	59.21677861787621	-10.916778617876211	-2.9482991214659044	Neutrophil Percent	haematologic/immune
11918	67793	1	28	T__eosinophil_percent	0.832909122935104	1.2378419591025442	-0.40493283616744025	-0.47348962588262106	Eosinophil Percent	haematologic/immune
11918	67793	1	29	T__basophil_percent	0.262364264467491	0.4806105467020359	-0.2182462822345449	-0.16649954724353053	Basophil Percent	haematologic/immune
11918	67793	1	30	T__lymphocyte_count	1.3862943611198906	1.1296765503378758	0.25661781078201473	0.560768026239939	Lymphocyte Count	haematologic/immune
11918	67793	1	31	T__monocyte_count	0.5877866649021191	0.4118180665498987	0.17596859835222034	0.7640102227055025	Monocyte Count	haematologic/immune
11918	67793	1	32	T__neutrophil_count	1.547562508716013	1.6479447177508195	-0.10038220903480655	1.1284951474467901	Neutrophil Count	haematologic/immune
11918	67793	1	33	T__eosinophil_count	0.0953101798043248	0.18032396048266822	-0.08501378067834342	-0.132539932576054	Eosinophil Count	haematologic/immune
11918	67793	1	34	T__basophil_count	5.397605346934028e-79	0.03917296223868835	-0.03917296223868835	-0.04877425863787666	Basophil Count	haematologic/immune
11918	67793	1	35	T__rbc	5.41	4.862980557982826	0.5470194420171746	0.0956351779216519	RBC	haematologic
11918	67793	1	36	T__hemoglobin	15.4	14.897070952450292	0.5029290475497081	-0.7258612740766547	Hemoglobin	haematologic
11918	67793	1	37	T__hematocrit	46.2	43.3354437643336	2.864556235666406	1.1949311173319686	Hematocrit	haematologic
11918	67793	1	38	T__mcv	85.3	89.21278906030447	-3.912789060304476	-1.74788253475237	MCV	haematologic
11918	67793	1	39	T__mch	28.3	30.671507692252028	-2.3715076922520275	0.1496692568235377	MCH	haematologic
11918	67793	1	40	T__mchc	33.2	34.37114336423849	-1.171143364238489	0.04539402169820639	MCHC	haematologic
11918	67793	1	41	T__rdw	2.70805020110221	2.6178366404396396	0.09021356066257047	1.989136268809589	RDW	haematologic
11918	67793	1	42	T__platelets	5.204006687076795	5.413490837499509	-0.20948415042271407	0.7193407046762175	Platelets	haematologic
11918	67793	1	43	T__mean_platelet_volume	10.5	8.51075403667963	1.9892459633203696	-1.236357914656689	Mean Platelet Volume	haematologic
11918	67793	1	44	T__weight	4.383275854074314	4.4525704347998225	-0.06929458072550876	3.0930470138038864	Weight	anthropometric
11918	67793	1	45	T__bmi	3.459466289786131	3.4138454526176707	0.045620837168460326	-0.4431980814783863	BMI	anthropometric/metabolic
11918	67793	1	46	T__waist	4.549657476057832	4.626580015950322	-0.07692253989248954	-6.63460849256454	Waist	anthropometric/metabolic
11918	67793	1	47	T__systolic_bp	106.0	120.1622287243255	-14.162228724325502	-2.971616081521513	Systolic Bp	cardiovascular
11918	67793	1	48	T__diastolic_bp	72.0	74.27684338259103	-2.276843382591025	0.1246081547918507	Diastolic Bp	cardiovascular
11918	67793	1	49	T__pulse	4.23410650459726	4.264952347843487	-0.030845843246227744	0.2828368567686428	Pulse	cardiovascular
11918	67793	1	50	T__hdl	0.7701082216960736	0.7571887791422195	0.012919442553854132	0.11434113809697949	HDL	lipid/metabolic
11919	67794	4	1	T__albumin	39.0	43.47689620653752	-4.476896206537518	1.5533918456689013	Albumin	protein/liver
11919	67794	4	2	T__alt	2.8903717578961645	3.3998147901171016	-0.5094430322209371	2.675097606554868	ALT	liver
11919	67794	4	3	T__ast	3.1780538303479458	3.3323513251788466	-0.15429749483090083	-0.6608711536114441	AST	liver
11919	67794	4	4	T__alkaline_phosphatase	4.356708826689592	4.2784208383469275	0.07828798834266415	0.14065195207983267	Alkaline Phosphatase	liver/bone
11919	67794	4	5	T__blood_urea_nitrogen	1.791759469228055	1.7367760100604557	0.05498345916759928	1.0016471398823703	Blood Urea Nitrogen	renal
11919	67794	4	6	T__calcium	2.225	2.337479920200311	-0.11247992020031106	-0.5401502844188645	Calcium	mineral
11919	67794	4	7	T__total_cholesterol	5.275	5.3030486426296575	-0.028048642629657117	-0.012189971093093648	Total Cholesterol	lipid/metabolic
11919	67794	4	8	T__bicarbonate	25.0	25.43621845842786	-0.43621845842785945	-0.2873241770775206	Bicarbonate	electrolyte
11919	67794	4	9	T__creatinine	4.473123405067759	4.39882802397228	0.07429538109547895	0.3075667571149831	Creatinine	renal
11919	67794	4	10	T__ggt	2.6390573296152584	3.3924157216802224	-0.753358392064964	-0.42384686375846814	GGT	liver
11919	67794	4	11	T__glucose	1.5390154481375546	1.9254781829299303	-0.3864627347923757	-7.35717606815765	Glucose	metabolic
11919	67794	4	12	T__iron	3.0204248861443626	2.816339630343415	0.2040852558009476	-0.0005232854718731605	Iron	haematologic/mineral
11919	67794	4	13	T__ldh	4.762173934797756	4.834190232574509	-0.07201629777675311	-0.2620029515473216	LDH	tissue-turnover
11919	67794	4	14	T__phosphorus	1.066	1.178968112320557	-0.11296811232055703	0.7893371008049036	Phosphorus	mineral/renal
11919	67794	4	15	T__total_bilirubin	2.7966713927557385	2.5919685292325605	0.204702863523178	0.31202409216784655	Total Bilirubin	liver/haematologic
11919	67794	4	16	T__total_protein	69.0	72.26281959829234	-3.2628195982923387	0.4987444122613901	Total Protein	protein/liver
11919	67794	4	17	T__triglycerides	0.8518588717147662	1.0650299144345616	-0.21317104271979548	-0.8075628881300093	Triglycerides	lipid/metabolic
11919	67794	4	18	T__uric_acid	5.88025361777198	5.819818766293685	0.06043485147829486	-0.03533785256118305	Uric Acid	renal/metabolic
11919	67794	4	19	T__sodium	138.0	139.14965064278533	-1.149650642785332	-3.1039843000208833	Sodium	electrolyte
11919	67794	4	20	T__potassium	4.2	3.981511411740459	0.21848858825954132	0.5234049713418986	Potassium	electrolyte
11919	67794	4	21	T__chloride	104.0	103.67012212433625	0.3298778756637546	-0.12958687241411937	Chloride	electrolyte
11919	67794	4	22	T__osmolality	274.0	278.82106591884497	-4.821065918844965	6.035197851332244	Osmolality	electrolyte
11919	67794	4	23	T__globulin	30.0	28.78592339175482	1.214076608245179	0.028539677830918087	Globulin	protein/immune
11919	67794	4	24	T__wbc	1.88706964903238	2.0586826166111685	-0.17161296757878852	-0.6662611269928069	WBC	haematologic/immune
11919	67794	4	25	T__lymphocyte_percent	26.1	29.843762081383883	-3.7437620813838812	-0.3625768592600731	Lymphocyte Percent	haematologic/immune
11919	67794	4	26	T__monocyte_percent	6.0	7.7418960660183895	-1.7418960660183895	-0.1628976322432904	Monocyte Percent	haematologic/immune
11919	67794	4	27	T__neutrophil_percent	54.2	58.50166733405514	-4.301667334055139	-1.4654319857223257	Neutrophil Percent	haematologic/immune
11919	67794	4	28	T__eosinophil_percent	2.468099531471619	1.3171251625554916	1.1509743689161276	1.806173816980578	Eosinophil Percent	haematologic/immune
11919	67794	4	29	T__basophil_percent	1.3862943611198906	0.4818212272677358	0.9044731338521548	0.28421358339901287	Basophil Percent	haematologic/immune
11919	67794	4	30	T__lymphocyte_count	0.9162907318741552	1.0935019830102737	-0.17721125113611846	0.049394494442921266	Lymphocyte Count	haematologic/immune
11919	67794	4	31	T__monocyte_count	0.262364264467491	0.42031444098476534	-0.15795017651727433	-0.9044450815037695	Monocyte Count	haematologic/immune
11919	67794	4	32	T__neutrophil_count	1.3862943611198906	1.6058576233716504	-0.21956326225175982	2.6788831024355635	Neutrophil Count	haematologic/immune
11919	67794	4	33	T__eosinophil_count	0.4700036292457356	0.19621677159029877	0.2737868576554368	0.22685048390683255	Eosinophil Count	haematologic/immune
11919	67794	4	34	T__basophil_count	0.1823215567939546	0.036901027471399006	0.1454205293225556	0.46702572668001413	Basophil Count	haematologic/immune
11919	67794	4	35	T__rbc	4.65	4.859859077467191	-0.20985907746719068	0.05344276753765136	RBC	haematologic
11919	67794	4	36	T__hemoglobin	14.4	14.956795373099604	-0.5567953730996038	0.5989263328460764	Hemoglobin	haematologic
11919	67794	4	37	T__hematocrit	42.4	43.68862029714862	-1.2886202971486185	-0.4279397248268132	Hematocrit	haematologic
11919	67794	4	38	T__mcv	91.3	90.08772144657243	1.2122785534275664	0.5640003039043248	MCV	haematologic
11919	67794	4	39	T__mch	31.0	30.83480386329717	0.1651961367028285	-0.025992841267396316	MCH	haematologic
11919	67794	4	40	T__mchc	34.0	34.222516347359445	-0.22251634735944492	0.05389921821247068	MCHC	haematologic
11919	67794	4	41	T__rdw	2.631888840136646	2.6288019613697964	0.0030868787668496545	0.06468197443814319	RDW	haematologic
11919	67794	4	42	T__platelets	5.267858159063328	5.407423762906161	-0.13956560384283279	0.31447430149807387	Platelets	haematologic
11919	67794	4	43	T__mean_platelet_volume	8.2	8.46812500778964	-0.26812500778964043	0.12251610319250636	Mean Platelet Volume	haematologic
11919	67794	4	44	T__weight	4.275276264727001	4.437004220316697	-0.16172795558969622	7.547425549672212	Weight	anthropometric
11919	67794	4	45	T__bmi	3.190476350346503	3.3938706615057104	-0.20339431115920759	1.424351738842011	BMI	anthropometric/metabolic
11919	67794	4	46	T__waist	4.537961436294641	4.621748849161709	-0.0837874128670677	-7.29031559326935	Waist	anthropometric/metabolic
11919	67794	4	47	T__systolic_bp	106.0	124.01722785641749	-18.01722785641749	-3.753782088138935	Systolic Bp	cardiovascular
11919	67794	4	48	T__diastolic_bp	76.66666666666667	76.3475896490088	0.3190770176578752	-0.01997947656750532	Diastolic Bp	cardiovascular
11919	67794	4	49	T__pulse	4.31748811353631	4.262451996143243	0.05503611739306713	-0.5186990714657908	Pulse	cardiovascular
11919	67794	4	50	T__hdl	1.0681530811834012	0.7721551968812543	0.2959978843021469	2.4697589340415322	HDL	lipid/metabolic
11920	67798	1	1	T__albumin	47.0	43.54814306836435	3.4518569316356533	-1.2171820687103618	Albumin	protein/liver
11920	67798	1	2	T__alt	2.8903717578961645	3.397580360697378	-0.5072086028012133	2.706834862116228	ALT	liver
11920	67798	1	3	T__ast	3.1354942159291497	3.325103125964035	-0.18960891003488545	-0.8198785373310908	AST	liver
11920	67798	1	4	T__alkaline_phosphatase	4.07753744390572	4.277626677949733	-0.2000892340440137	-0.37014748930195057	Alkaline Phosphatase	liver/bone
11920	67798	1	5	T__blood_urea_nitrogen	1.5195132049061133	1.7379891373848046	-0.21847593247869135	-3.948236210851582	Blood Urea Nitrogen	renal
11920	67798	1	6	T__calcium	2.35	2.3369490861872566	0.013050913812743481	0.02007893700361995	Calcium	mineral
11920	67798	1	7	T__total_cholesterol	4.319	5.306510586513176	-0.9875105865131761	-0.4336971731670435	Total Cholesterol	lipid/metabolic
11920	67798	1	8	T__bicarbonate	22.0	25.54165782196832	-3.5416578219683217	-2.1925128021993796	Bicarbonate	electrolyte
11920	67798	1	9	T__creatinine	4.473123405067759	4.387161085072927	0.08596231999483184	0.37153571492090914	Creatinine	renal
11920	67798	1	10	T__ggt	2.6390573296152584	3.3998159689704193	-0.7607586393551609	-0.5586744823908147	GGT	liver
11920	67798	1	11	T__glucose	1.809926773183504	1.9220715199772425	-0.11214474679373843	-2.1550882019686326	Glucose	metabolic
11920	67798	1	12	T__iron	3.66612246699132	2.801335957663907	0.8647865093274127	-0.2599009953600319	Iron	haematologic/mineral
11920	67798	1	13	T__ldh	4.709530201312334	4.837848186548645	-0.12831798523631122	-0.45991682326468725	LDH	tissue-turnover
11920	67798	1	14	T__phosphorus	1.13	1.174754395965097	-0.044754395965097116	0.30338461728187344	Phosphorus	mineral/renal
11920	67798	1	15	T__total_bilirubin	2.89591193827178	2.5989302288771485	0.29698170939463164	0.4543475124301888	Total Bilirubin	liver/haematologic
11920	67798	1	16	T__total_protein	67.0	72.42603188109165	-5.426031881091646	0.8157011347325239	Total Protein	protein/liver
11920	67798	1	17	T__triglycerides	1.0480205025520497	1.0571196291151488	-0.00909912656309908	-0.03832517758057914	Triglycerides	lipid/metabolic
11920	67798	1	18	T__uric_acid	5.811440349362711	5.818347277957392	-0.0069069285946810055	0.0018409923490052226	Uric Acid	renal/metabolic
11920	67798	1	19	T__sodium	131.0	139.15206792510722	-8.152067925107218	-23.53251917612715	Sodium	electrolyte
11920	67798	1	20	T__potassium	4.0	3.986710956668314	0.013289043331686123	0.03952166145289185	Potassium	electrolyte
11920	67798	1	21	T__chloride	99.0	103.53469085905785	-4.5346908590578465	2.2734204185844007	Chloride	electrolyte
11920	67798	1	22	T__osmolality	261.0	278.79485840803727	-17.79485840803727	22.881651542635506	Osmolality	electrolyte
11920	67798	1	23	T__globulin	20.0	28.877888812727306	-8.877888812727306	-0.29258119231452956	Globulin	protein/immune
11920	67798	1	24	T__wbc	1.8562979903656265	2.0533446929266335	-0.19704670256100698	-0.39497710630868743	WBC	haematologic/immune
11920	67798	1	25	T__lymphocyte_percent	27.7	30.182962989100403	-2.482962989100404	0.026129387797263925	Lymphocyte Percent	haematologic/immune
11920	67798	1	26	T__monocyte_percent	12.0	7.624244274950715	4.375755725049285	0.6052476732370848	Monocyte Percent	haematologic/immune
11920	67798	1	27	T__neutrophil_percent	55.1	58.24650868137301	-3.1465086813730068	-0.8497789600483467	Neutrophil Percent	haematologic/immune
11920	67798	1	28	T__eosinophil_percent	1.5260563034950492	1.3197059840675025	0.20635031942754667	0.24128627470978273	Eosinophil Percent	haematologic/immune
11920	67798	1	29	T__basophil_percent	0.9932517730102832	0.48592927629055693	0.5073224967197263	0.38703507407065396	Basophil Percent	haematologic/immune
11920	67798	1	30	T__lymphocyte_count	0.9162907318741552	1.097731670750832	-0.18144093887667678	-0.39648953774071566	Lymphocyte Count	haematologic/immune
11920	67798	1	31	T__monocyte_count	0.4700036292457356	0.41223226470150376	0.05777136454423182	0.2508283495166136	Monocyte Count	haematologic/immune
11920	67798	1	32	T__neutrophil_count	1.3862943611198906	1.5969385828883589	-0.2106442217684683	2.3680588860223035	Neutrophil Count	haematologic/immune
11920	67798	1	33	T__eosinophil_count	0.1823215567939546	0.1970838945667031	-0.014762337772748518	-0.02301508340710052	Eosinophil Count	haematologic/immune
11920	67798	1	34	T__basophil_count	0.0953101798043248	0.03783884353820589	0.05747133626611891	0.07155756570636929	Basophil Count	haematologic/immune
11920	67798	1	35	T__rbc	3.49	4.880540854926036	-1.3905408549260354	-0.24310767013652518	RBC	haematologic
11920	67798	1	36	T__hemoglobin	12.7	14.93381415458053	-2.2338141545805303	3.223991925290477	Hemoglobin	haematologic
11920	67798	1	37	T__hematocrit	35.0	43.68980975446747	-8.689809754467468	-3.624897968495423	Hematocrit	haematologic
11920	67798	1	38	T__mcv	100.2	89.71996075435888	10.480039245641123	4.681539760681631	MCV	haematologic
11920	67798	1	39	T__mch	36.6	30.652453588981235	5.947546411018767	-0.37535819688417743	MCH	haematologic
11920	67798	1	40	T__mchc	36.4	34.156676391299484	2.243323608700514	-0.08695219020915074	MCHC	haematologic
11920	67798	1	41	T__rdw	2.5649493574615367	2.631818087243418	-0.06686872978188108	-1.4744015720194683	RDW	haematologic
11920	67798	1	42	T__platelets	5.327876168789581	5.4027356733636696	-0.0748595045740883	0.2570575800764657	Platelets	haematologic
11920	67798	1	43	T__mean_platelet_volume	9.7	8.479679073587869	1.2203209264121302	-0.7584549440394335	Mean Platelet Volume	haematologic
11920	67798	1	44	T__weight	4.306764150173335	4.446839529185945	-0.14007537901260925	6.252433137284382	Weight	anthropometric
11920	67798	1	45	T__bmi	3.1822118404966093	3.404848949409354	-0.2226371089127448	2.162878755855877	BMI	anthropometric/metabolic
11920	67798	1	46	T__waist	4.483002552013883	4.627836016425288	-0.14483346441140466	-12.491960540232627	Waist	anthropometric/metabolic
11920	67798	1	47	T__systolic_bp	124.66666666666669	125.12779221726343	-0.46112555059674776	-0.09675652952844256	Systolic Bp	cardiovascular
11920	67798	1	48	T__diastolic_bp	88.0	76.54373318937012	11.456266810629884	-0.6269839546236945	Diastolic Bp	cardiovascular
11920	67798	1	49	T__pulse	4.31748811353631	4.266941090588427	0.05054702294788349	-0.46348420354305614	Pulse	cardiovascular
11920	67798	1	50	T__hdl	0.7975071958841881	0.7766749979500408	0.020832197934147256	0.1843715168764267	HDL	lipid/metabolic
11921	67799	3	1	T__albumin	40.0	42.34661703023905	-2.3466170302390523	0.7605192054259152	Albumin	protein/liver
11921	67799	3	2	T__alt	3.688879454113936	3.0191451997874674	0.6697342543264684	-3.5110664620304903	ALT	liver
11921	67799	3	3	T__ast	3.367295829986474	3.117465043959121	0.2498307860273532	1.0451751531686246	AST	liver
11921	67799	3	4	T__alkaline_phosphatase	4.584967478670572	4.083635817308847	0.5013316613617249	0.9389603976941769	Alkaline Phosphatase	liver/bone
11921	67799	3	5	T__blood_urea_nitrogen	1.43746264769429	1.5431636020275885	-0.10570095433329851	-1.96788782329316	Blood Urea Nitrogen	renal
11921	67799	3	6	T__calcium	2.2	2.324563579565795	-0.12456357956579467	-0.27352774742468006	Calcium	mineral
11921	67799	3	7	T__total_cholesterol	5.379	5.120293472872556	0.25870652712744313	0.12656679499749846	Total Cholesterol	lipid/metabolic
11921	67799	3	8	T__bicarbonate	19.0	24.258927635755796	-5.258927635755796	-3.108202237537834	Bicarbonate	electrolyte
11921	67799	3	9	T__creatinine	3.9564225927248304	4.171867991843558	-0.21544539911872773	-0.8657479678481257	Creatinine	renal
11921	67799	3	10	T__ggt	3.8501476017100575	2.8667535424403168	0.9833940592697408	0.5405120654782389	GGT	liver
11921	67799	3	11	T__glucose	2.057962510002712	1.7960835168949691	0.26187899310774276	5.275667609205178	Glucose	metabolic
11921	67799	3	12	T__iron	1.9600947840472696	2.6242443581420907	-0.6641495740948211	0.11963472325940305	Iron	haematologic/mineral
11921	67799	3	13	T__ldh	4.7535901911063645	4.789700066238788	-0.03610987513242314	-0.1303716975676968	LDH	tissue-turnover
11921	67799	3	14	T__phosphorus	1.066	1.2120428923689208	-0.14604289236892076	0.9987820200564204	Phosphorus	mineral/renal
11921	67799	3	15	T__total_bilirubin	2.256541154492639	2.409710033597445	-0.1531688791048058	-0.20066410638550278	Total Bilirubin	liver/haematologic
11921	67799	3	16	T__total_protein	71.0	69.84498691168568	1.1550130883143197	-0.15420717118349914	Total Protein	protein/liver
11921	67799	3	17	T__triglycerides	1.0595248999600628	0.8846617192680304	0.17486318069203244	0.7108999412949806	Triglycerides	lipid/metabolic
11921	67799	3	18	T__uric_acid	5.500849963958122	5.5903668849831005	-0.08951692102497866	0.03721887821170472	Uric Acid	renal/metabolic
11921	67799	3	19	T__sodium	135.0	138.49294783283943	-3.492947832839434	-10.774936639160975	Sodium	electrolyte
11921	67799	3	20	T__potassium	3.8	3.880955820143493	-0.080955820143493	-0.2146055519596045	Potassium	electrolyte
11921	67799	3	21	T__chloride	106.0	104.30502788735105	1.694972112648955	-0.8595873882351642	Chloride	electrolyte
11921	67799	3	22	T__osmolality	270.0	275.5712437529323	-5.571243752932276	7.700031970653087	Osmolality	electrolyte
11921	67799	3	23	T__globulin	31.0	27.498369881446624	3.5016301185533756	0.10750003056001113	Globulin	protein/immune
11921	67799	3	24	T__wbc	2.079441541679836	2.089595552753335	-0.010154011073499003	-0.028193043061720484	WBC	haematologic/immune
11921	67799	3	25	T__lymphocyte_percent	25.4	29.85834714851427	-4.458347148514271	-0.6741449305992283	Lymphocyte Percent	haematologic/immune
11921	67799	3	26	T__monocyte_percent	8.0	6.962701463073569	1.0372985369264311	0.11429350110604383	Monocyte Percent	haematologic/immune
11921	67799	3	27	T__neutrophil_percent	64.0	60.0447605167511	3.955239483248903	1.509562450520101	Neutrophil Percent	haematologic/immune
11921	67799	3	28	T__eosinophil_percent	1.0986122886681098	1.158899652468738	-0.06028736380062827	-0.04124542638951719	Eosinophil Percent	haematologic/immune
11921	67799	3	29	T__basophil_percent	0.5877866649021191	0.494315187269296	0.09347147763282304	0.05911421490030723	Basophil Percent	haematologic/immune
11921	67799	3	30	T__lymphocyte_count	1.029619417181158	1.1219515395818	-0.09233212240064215	0.07198921760245784	Lymphocyte Count	haematologic/immune
11921	67799	3	31	T__monocyte_count	0.4700036292457356	0.3975198386168831	0.07248379062885246	0.5583697279384252	Monocyte Count	haematologic/immune
11921	67799	3	32	T__neutrophil_count	1.7047480922384253	1.6566508704409777	0.048097221797447576	-0.5773296106787074	Neutrophil Count	haematologic/immune
11921	67799	3	33	T__eosinophil_count	0.0953101798043248	0.15908357264345885	-0.06377339283913405	-0.2599652988001251	Eosinophil Count	haematologic/immune
11921	67799	3	34	T__basophil_count	0.0953101798043248	0.040644135844253304	0.05466604396007149	0.11673041921708287	Basophil Count	haematologic/immune
11921	67799	3	35	T__rbc	4.49	4.372917070153237	0.11708292984676305	-0.004920868448391669	RBC	haematologic
11921	67799	3	36	T__hemoglobin	12.3	13.415012165486576	-1.1150121654865757	1.6106873349112285	Hemoglobin	haematologic
11921	67799	3	37	T__hematocrit	36.9	38.95667200733861	-2.056672007338612	-0.8030161284545283	Hematocrit	haematologic
11921	67799	3	38	T__mcv	82.2	89.20648841025704	-7.006488410257035	-3.4030111717116185	MCV	haematologic
11921	67799	3	39	T__mch	27.3	30.712643340295415	-3.412643340295414	0.6446563278411208	MCH	haematologic
11921	67799	3	40	T__mchc	33.2	34.404689549103516	-1.204689549103513	0.14696391713055518	MCHC	haematologic
11921	67799	3	41	T__rdw	2.714694743820879	2.6274781180492446	0.08721662577163425	1.838661592878007	RDW	haematologic
11921	67799	3	42	T__platelets	5.579729825986222	5.519955619874977	0.0597742061112454	-0.2055398493883992	Platelets	haematologic
11921	67799	3	43	T__mean_platelet_volume	8.6	8.432804270178254	0.1671957298217457	-0.09966732096630464	Mean Platelet Volume	haematologic
11921	67799	3	44	T__weight	4.563305981889393	4.370124877034002	0.1931811048553902	-8.625571455992944	Weight	anthropometric
11921	67799	3	45	T__bmi	3.658420246629228	3.3919913753708424	0.26642887125838577	-2.413906869873818	BMI	anthropometric/metabolic
11921	67799	3	46	T__waist	4.672828834461906	4.577608163854299	0.09522067060760708	8.24188686025375	Waist	anthropometric/metabolic
11921	67799	3	47	T__systolic_bp	117.33333333333331	113.24533159911422	4.088001734219091	0.8556161738443309	Systolic Bp	cardiovascular
11921	67799	3	48	T__diastolic_bp	68.0	72.22053383299955	-4.22053383299955	0.25500384291445466	Diastolic Bp	cardiovascular
11921	67799	3	49	T__pulse	4.442651256490317	4.327155777616026	0.11549547887429057	-1.0937611467595605	Pulse	cardiovascular
11921	67799	3	50	T__hdl	0.7701082216960736	0.8738317376215945	-0.10372351592552087	-0.8382989494198754	HDL	lipid/metabolic
11922	67812	3	1	T__albumin	43.0	43.347360375814	-0.3473603758139987	0.11257662993419847	Albumin	protein/liver
11922	67812	3	2	T__alt	3.044522437723423	3.2945666677527377	-0.25004423002931464	1.3108511389537085	ALT	liver
11922	67812	3	3	T__ast	3.044522437723423	3.3136470215137366	-0.26912458379031357	-1.125891378549666	AST	liver
11922	67812	3	4	T__alkaline_phosphatase	4.110873864173311	4.321048192977751	-0.21017432880443998	-0.39364234611333165	Alkaline Phosphatase	liver/bone
11922	67812	3	5	T__blood_urea_nitrogen	1.6639260977181702	1.8828105715113026	-0.21888447379313236	-4.075082324490818	Blood Urea Nitrogen	renal
11922	67812	3	6	T__calcium	2.3	2.3547711791216406	-0.054771179121640756	-0.12027140919648062	Calcium	mineral
11922	67812	3	7	T__total_cholesterol	3.776	5.080739322023302	-1.304739322023302	-0.6383166135361916	Total Cholesterol	lipid/metabolic
11922	67812	3	8	T__bicarbonate	28.0	26.086987630173038	1.913012369826962	1.1306543349078	Bicarbonate	electrolyte
11922	67812	3	9	T__creatinine	4.442415934686665	4.476723897463982	-0.034307962777316625	-0.1378634641397136	Creatinine	renal
11922	67812	3	10	T__ggt	3.4339872044851463	3.334622846142344	0.0993643583428021	0.05461456072113211	GGT	liver
11922	67812	3	11	T__glucose	1.713797927758343	1.9650424747026451	-0.2512445469443021	-5.0614320093943235	Glucose	metabolic
11922	67812	3	12	T__iron	2.602689685444384	2.800190540071623	-0.197500854627239	0.03557626325218715	Iron	haematologic/mineral
11922	67812	3	13	T__ldh	4.691347882229144	4.871810612279617	-0.18046273005047286	-0.6515456610719763	LDH	tissue-turnover
11922	67812	3	14	T__phosphorus	1.13	1.1741176436059946	-0.04411764360599468	0.30171895726095455	Phosphorus	mineral/renal
11922	67812	3	15	T__total_bilirubin	2.5626389983283526	2.6011624291571067	-0.03852343082875409	-0.050468932509888195	Total Bilirubin	liver/haematologic
11922	67812	3	16	T__total_protein	70.0	72.33381430478526	-2.333814304785264	0.31159032365058464	Total Protein	protein/liver
11922	67812	3	17	T__triglycerides	0.9524297784900284	1.0610602473225192	-0.10863046883249083	-0.4416332449760974	Triglycerides	lipid/metabolic
11922	67812	3	18	T__uric_acid	5.863347044327539	5.874510039973227	-0.011162995645688234	0.0046412920669906335	Uric Acid	renal/metabolic
11922	67812	3	19	T__sodium	139.0	139.50886807721832	-0.5088680772183238	-1.5697403889544896	Sodium	electrolyte
11922	67812	3	20	T__potassium	4.3	4.017502416154102	0.28249758384589807	0.7488720366373376	Potassium	electrolyte
11922	67812	3	21	T__chloride	104.0	103.34271461091431	0.6572853890856862	-0.3333354140241919	Chloride	electrolyte
11922	67812	3	22	T__osmolality	276.0	280.6944697920139	-4.6944697920138765	6.488240164459989	Osmolality	electrolyte
11922	67812	3	23	T__globulin	27.0	28.986453928971265	-1.9864539289712653	-0.06098412763215731	Globulin	protein/immune
11922	67812	3	24	T__wbc	2.0014800002101243	2.0368143436707142	-0.035334343460589945	-0.09810730552992752	WBC	haematologic/immune
11922	67812	3	25	T__lymphocyte_percent	32.0	29.359641611879777	2.640358388120223	0.3992475603676514	Lymphocyte Percent	haematologic/immune
11922	67812	3	26	T__monocyte_percent	6.4	8.143384779839343	-1.7433847798393423	-0.19209277095216792	Monocyte Percent	haematologic/immune
11922	67812	3	27	T__neutrophil_percent	56.5	58.28950784169088	-1.7895078416908774	-0.682986164091602	Neutrophil Percent	haematologic/immune
11922	67812	3	28	T__eosinophil_percent	1.6094379124341005	1.385380826956275	0.22405708547782544	0.15328801001627315	Eosinophil Percent	haematologic/immune
11922	67812	3	29	T__basophil_percent	0.6931471805599453	0.47776963639377845	0.21537754416616683	0.13621133155242138	Basophil Percent	haematologic/immune
11922	67812	3	30	T__lymphocyte_count	1.0986122886681098	1.066247948679078	0.032364339989031876	-0.025233726393948244	Lymphocyte Count	haematologic/immune
11922	67812	3	31	T__monocyte_count	0.3364722366212129	0.4296343305260784	-0.09316209390486552	-0.7176624259924873	Monocyte Count	haematologic/immune
11922	67812	3	32	T__neutrophil_count	1.5260563034950492	1.5812827511575338	-0.055226447662484635	0.6629044742422581	Neutrophil Count	haematologic/immune
11922	67812	3	33	T__eosinophil_count	0.262364264467491	0.20843286829621402	0.053931396171276985	0.21984546997114598	Eosinophil Count	haematologic/immune
11922	67812	3	34	T__basophil_count	0.0953101798043248	0.03403787323561507	0.061272306568709724	0.1308370153396729	Basophil Count	haematologic/immune
11922	67812	3	35	T__rbc	4.91	4.772242300456798	0.13775769954320172	-0.005789806576350397	RBC	haematologic
11922	67812	3	36	T__hemoglobin	14.9	14.763342380262266	0.1366576197377345	-0.19740833700646626	Hemoglobin	haematologic
11922	67812	3	37	T__hematocrit	43.4	43.25733922702667	0.14266077297332913	0.05570110410731725	Hematocrit	haematologic
11922	67812	3	38	T__mcv	88.2	90.91184467625907	-2.7118446762590622	-1.317127380921154	MCV	haematologic
11922	67812	3	39	T__mch	30.4	31.033204013904154	-0.6332040139041553	0.11961372275790623	MCH	haematologic
11922	67812	3	40	T__mchc	34.4	34.12988927827953	0.2701107217204708	-0.03295166771600406	MCHC	haematologic
11922	67812	3	41	T__rdw	2.631888840136646	2.6393817437896434	-0.007492903652997374	-0.15796201749394323	RDW	haematologic
11922	67812	3	42	T__platelets	5.225746673713202	5.359454453673709	-0.1337077799605071	0.45976816327753073	Platelets	haematologic
11922	67812	3	43	T__mean_platelet_volume	9.1	8.498910786936845	0.6010892130631547	-0.3583162775246732	Mean Platelet Volume	haematologic
11922	67812	3	44	T__weight	4.45898767581001	4.42303525296609	0.03595242284391986	-1.605282216852644	Weight	anthropometric
11922	67812	3	45	T__bmi	3.414442608412176	3.401648615990555	0.012793992421621159	-0.11591651480486027	BMI	anthropometric/metabolic
11922	67812	3	46	T__waist	4.679349584162343	4.650818567981932	0.028531016180410873	2.4695205974345416	Waist	anthropometric/metabolic
11922	67812	3	47	T__systolic_bp	120.66666666666669	132.90340737603236	-12.236740709365677	-2.561142080354974	Systolic Bp	cardiovascular
11922	67812	3	48	T__diastolic_bp	75.33333333333333	71.17773113238276	4.155602200950568	-0.25108068618728063	Diastolic Bp	cardiovascular
11922	67812	3	49	T__pulse	4.204692619390966	4.234680691378125	-0.029988071987159692	0.2839919651009414	Pulse	cardiovascular
11922	67812	3	50	T__hdl	0.7371640659767197	0.777726159543803	-0.04056209356708329	-0.3278249885780263	HDL	lipid/metabolic
11923	67813	1	1	T__albumin	36.0	42.20834467170655	-6.2083446717065485	2.1891654145683304	Albumin	protein/liver
11923	67813	1	2	T__alt	2.772588722239781	3.1509376664244235	-0.3783489441846424	2.019145784412565	ALT	liver
11923	67813	1	3	T__ast	3.044522437723423	3.2828607656709163	-0.23833832794749332	-1.030587010239003	AST	liver
11923	67813	1	4	T__alkaline_phosphatase	3.951243718581428	4.270704792384438	-0.31946107380301036	-0.5909748965897808	Alkaline Phosphatase	liver/bone
11923	67813	1	5	T__blood_urea_nitrogen	1.8500283773520307	1.795498352662823	0.05453002468920776	0.9854514207305626	Blood Urea Nitrogen	renal
11923	67813	1	6	T__calcium	2.325	2.3686360602336416	-0.043636060233641416	-0.06713443342656399	Calcium	mineral
11923	67813	1	7	T__total_cholesterol	3.595	4.761172842223009	-1.1661728422230087	-0.5121624740065985	Total Cholesterol	lipid/metabolic
11923	67813	1	8	T__bicarbonate	25.0	26.109775798500156	-1.1097757985001557	-0.6870222274692674	Bicarbonate	electrolyte
11923	67813	1	9	T__creatinine	5.036497953621983	4.63917318673175	0.3973247668902333	1.7172679998774056	Creatinine	renal
11923	67813	1	10	T__ggt	3.1780538303479458	3.398335174308759	-0.22028134396081311	-0.16176689879194	GGT	liver
11923	67813	1	11	T__glucose	2.547098670044448	1.9610075881435978	0.5860910819008502	11.262925923821138	Glucose	metabolic
11923	67813	1	12	T__iron	2.681021528714291	2.7200200591521146	-0.03899853043782375	0.011720530754176513	Iron	haematologic/mineral
11923	67813	1	13	T__ldh	5.030437921392435	4.932637940915225	0.09779998047721072	0.3505343093845496	LDH	tissue-turnover
11923	67813	1	14	T__phosphorus	1.356	1.156960245594346	0.19903975440565413	-1.3492663326599414	Phosphorus	mineral/renal
11923	67813	1	15	T__total_bilirubin	2.256541154492639	2.597132656226076	-0.3405915017334369	-0.5210654281803613	Total Bilirubin	liver/haematologic
11923	67813	1	16	T__total_protein	73.0	73.02595993627986	-0.02595993627986104	0.003902584788500436	Total Protein	protein/liver
11923	67813	1	17	T__triglycerides	1.830819913128649	0.873911576457687	0.9569083366709619	4.030461789594066	Triglycerides	lipid/metabolic
11923	67813	1	18	T__uric_acid	6.102782283239935	5.946912621467886	0.15586966177204875	-0.04154594199589036	Uric Acid	renal/metabolic
11923	67813	1	19	T__sodium	139.0	139.5583772568924	-0.5583772568924132	-1.6118638394639198	Sodium	electrolyte
11923	67813	1	20	T__potassium	4.2	3.992715241620027	0.20728475837997307	0.6164655980543292	Potassium	electrolyte
11923	67813	1	21	T__chloride	105.0	103.43306345746718	1.5669365425328152	-0.7855674490587592	Chloride	electrolyte
11923	67813	1	22	T__osmolality	285.0	280.38444642501116	4.615553574988837	-5.934944024705439	Osmolality	electrolyte
11923	67813	1	23	T__globulin	37.0	30.817615264573313	6.182384735426687	0.2037477079736714	Globulin	protein/immune
11923	67813	1	24	T__wbc	1.9315214116032136	1.945604814189389	-0.014083402586175353	-0.02822996542530622	WBC	haematologic/immune
11923	67813	1	25	T__lymphocyte_percent	28.0	32.825447926278585	-4.825447926278585	0.05078045895759327	Lymphocyte Percent	haematologic/immune
11923	67813	1	26	T__monocyte_percent	5.6	8.36716283685109	-2.7671628368510905	-0.38274962628390086	Monocyte Percent	haematologic/immune
11923	67813	1	27	T__neutrophil_percent	61.5	54.79201287209692	6.707987127903081	1.8116289839949842	Neutrophil Percent	haematologic/immune
11923	67813	1	28	T__eosinophil_percent	1.7227665977411035	1.3353165032005714	0.38745009454053214	0.4530469844049012	Eosinophil Percent	haematologic/immune
11923	67813	1	29	T__basophil_percent	0.1823215567939546	0.5010391113513024	-0.31871755455734785	-0.24314883162744713	Basophil Percent	haematologic/immune
11923	67813	1	30	T__lymphocyte_count	0.9932517730102832	1.0637972906672502	-0.07054551765696693	-0.15415793072202721	Lymphocyte Count	haematologic/immune
11923	67813	1	31	T__monocyte_count	0.262364264467491	0.40135399792338244	-0.13898973345589144	-0.6034575384800419	Monocyte Count	haematologic/immune
11923	67813	1	32	T__neutrophil_count	1.5260563034950492	1.4476542304802928	0.07840207301475632	-0.8813948188392939	Neutrophil Count	haematologic/immune
11923	67813	1	33	T__eosinophil_count	0.262364264467491	0.1781755371939521	0.0841887272735389	0.13125364085050217	Eosinophil Count	haematologic/immune
11923	67813	1	34	T__basophil_count	5.397605346934028e-79	0.0323341652584432	-0.0323341652584432	-0.0402592719321489	Basophil Count	haematologic/immune
11923	67813	1	35	T__rbc	5.02	4.691840048028311	0.32815995197168846	0.05737206574933369	RBC	haematologic
11923	67813	1	36	T__hemoglobin	14.5	14.09522547397403	0.4047745260259692	-0.5841980187989533	Hemoglobin	haematologic
11923	67813	1	37	T__hematocrit	43.9	41.973664730419884	1.9263352695801146	0.8035583059516543	Hematocrit	haematologic
11923	67813	1	38	T__mcv	87.6	89.85209358957363	-2.252093589573633	-1.0060330345375716	MCV	haematologic
11923	67813	1	39	T__mch	28.9	30.17938711267202	-1.2793871126720227	0.08074395835562134	MCH	haematologic
11923	67813	1	40	T__mchc	33.1	33.55174384744225	-0.45174384744225193	0.01750978628151022	MCHC	haematologic
11923	67813	1	41	T__rdw	2.660259537265861	2.6757517349523314	-0.015492197686470366	-0.3415904668366757	RDW	haematologic
11923	67813	1	42	T__platelets	5.225746673713202	5.344492335187139	-0.1187456614739375	0.4077568046534368	Platelets	haematologic
11923	67813	1	43	T__mean_platelet_volume	8.2	8.495960212579732	-0.2959602125797325	0.18394545370129167	Mean Platelet Volume	haematologic
11923	67813	1	44	T__weight	4.812184355372417	4.5225129641502	0.28967139122221663	-12.929831196373346	Weight	anthropometric
11923	67813	1	45	T__bmi	3.655839600035736	3.436421965811358	0.21941763422437788	-2.131602148633972	BMI	anthropometric/metabolic
11923	67813	1	46	T__waist	4.792479284293085	4.671640881434122	0.12083840285896308	10.422374182606632	Waist	anthropometric/metabolic
11923	67813	1	47	T__systolic_bp	144.0	137.87546957869415	6.124530421305849	1.285091029525579	Systolic Bp	cardiovascular
11923	67813	1	48	T__diastolic_bp	82.66666666666667	72.07394804698211	10.592718619684561	-0.5797232833494658	Diastolic Bp	cardiovascular
11923	67813	1	49	T__pulse	4.143134726391533	4.235541617140062	-0.09240689074852959	0.8473126934623115	Pulse	cardiovascular
11923	67813	1	50	T__hdl	0.4824261492442927	0.8393355029457901	-0.35690935370149734	-3.158760258391515	HDL	lipid/metabolic
11924	67817	0	1	T__albumin	42.0	44.06331108243541	-2.063311082435412	0.6493783571082233	Albumin	protein/liver
11924	67817	0	2	T__alt	3.218875824868201	3.3531290385358568	-0.13425321366765575	0.6788760173843262	ALT	liver
11924	67817	0	3	T__ast	3.4657359027997265	3.3192677948776317	0.14646810792209486	0.6012385089864578	AST	liver
11924	67817	0	4	T__alkaline_phosphatase	3.7612001156935615	4.213899151725044	-0.4526990360314822	-0.760141218723008	Alkaline Phosphatase	liver/bone
11924	67817	0	5	T__blood_urea_nitrogen	1.7298840655099674	1.7537883026754757	-0.02390423716550827	-0.45024405177630544	Blood Urea Nitrogen	renal
11924	67817	0	6	T__calcium	2.325	2.3561942961037174	-0.031194296103717267	-0.1266400641517285	Calcium	mineral
11924	67817	0	7	T__total_cholesterol	4.913	5.219395299929674	-0.3063952999296742	-0.13181638998468534	Total Cholesterol	lipid/metabolic
11924	67817	0	8	T__bicarbonate	27.0	25.369436011443423	1.6305639885565775	1.0663654750726557	Bicarbonate	electrolyte
11924	67817	0	9	T__creatinine	4.399866552802212	4.466837324039859	-0.06697077123764661	-0.2629254373578349	Creatinine	renal
11924	67817	0	10	T__ggt	3.044522437723423	3.3540938776126676	-0.3095714398892446	-0.20359484602825229	GGT	liver
11924	67817	0	11	T__glucose	1.8453002361560848	1.9063429423693625	-0.061042706213277675	-1.2352126811006272	Glucose	metabolic
11924	67817	0	12	T__iron	2.9391619220655967	2.870852689490969	0.06830923257462773	-0.012178247868256572	Iron	haematologic/mineral
11924	67817	0	13	T__ldh	5.303304908059076	4.858293048345782	0.4450118597132935	1.7275734354281755	LDH	tissue-turnover
11924	67817	0	14	T__phosphorus	1.033	1.182947736507215	-0.14994773650721505	1.0906140642743605	Phosphorus	mineral/renal
11924	67817	0	15	T__total_bilirubin	2.6864860231863696	2.627995827541025	0.058490195645344745	0.054149150473742275	Total Bilirubin	liver/haematologic
11924	67817	0	16	T__total_protein	65.0	70.70540881963777	-5.705408819637768	0.7884827933124692	Total Protein	protein/liver
11924	67817	0	17	T__triglycerides	1.174028927952864	1.0540279339398833	0.1200009940129807	0.4679503203751884	Triglycerides	lipid/metabolic
11924	67817	0	18	T__uric_acid	5.990213765206329	5.877733025829583	0.11248073937674619	-0.01745366919030495	Uric Acid	renal/metabolic
11924	67817	0	19	T__sodium	140.0	139.16180263700232	0.8381973629976756	2.5301740097293846	Sodium	electrolyte
11924	67817	0	20	T__potassium	4.0	4.031751568300486	-0.031751568300485644	-0.08990478553918467	Potassium	electrolyte
11924	67817	0	21	T__chloride	104.0	103.25152743878728	0.7484725612127221	-0.34468247980244776	Chloride	electrolyte
11924	67817	0	22	T__osmolality	279.0	278.7072634023005	0.292736597699502	-0.40354323601366915	Osmolality	electrolyte
11924	67817	0	23	T__globulin	23.0	26.642097737202366	-3.6420977372023664	-0.07893822564033004	Globulin	protein/immune
11924	67817	0	24	T__wbc	2.33214389523559	2.0609163098517778	0.2712275853838122	0.9523089203277066	WBC	haematologic/immune
11924	67817	0	25	T__lymphocyte_percent	15.0	28.48311598307438	-13.48311598307438	-2.4343305071736094	Lymphocyte Percent	haematologic/immune
11924	67817	0	26	T__monocyte_percent	6.5	8.036569759398102	-1.5365697593981018	-0.347978583660706	Monocyte Percent	haematologic/immune
11924	67817	0	27	T__neutrophil_percent	77.0	59.80147190918677	17.198528090813227	7.352078656545002	Neutrophil Percent	haematologic/immune
11924	67817	0	28	T__eosinophil_percent	0.9162907318741552	1.2977746137211186	-0.38148388184696336	-0.4488730161268287	Eosinophil Percent	haematologic/immune
11924	67817	0	29	T__basophil_percent	5.397605346934028e-79	0.4934619314438593	-0.4934619314438593	-0.20764859631177554	Basophil Percent	haematologic/immune
11924	67817	0	30	T__lymphocyte_count	0.8754687373538999	1.0663796580483276	-0.19091092069442772	0.07762399410511017	Lymphocyte Count	haematologic/immune
11924	67817	0	31	T__monocyte_count	0.4700036292457356	0.43428708722943243	0.03571654201630314	0.16307926377412535	Monocyte Count	haematologic/immune
11924	67817	0	32	T__neutrophil_count	2.1041341542702074	1.6254277290565644	0.47870642521364304	-5.975204408601883	Neutrophil Count	haematologic/immune
11924	67817	0	33	T__eosinophil_count	0.0953101798043248	0.18434034683877648	-0.08903016703445168	-0.3883208890169147	Eosinophil Count	haematologic/immune
11924	67817	0	34	T__basophil_count	5.397605346934028e-79	0.03887158144852993	-0.03887158144852993	-0.10206682423292227	Basophil Count	haematologic/immune
11924	67817	0	35	T__rbc	5.27	4.865328122386853	0.40467187761314616	0.4738066819563758	RBC	haematologic
11924	67817	0	36	T__hemoglobin	15.5	15.3150333556374	0.1849666443625999	-0.42964465184579353	Hemoglobin	haematologic
11924	67817	0	37	T__hematocrit	44.3	44.45113598657998	-0.1511359865799804	-0.08620636891517985	Hematocrit	haematologic
11924	67817	0	38	T__mcv	84.0	91.6781411980526	-7.6781411980526	-0.5996937946385912	MCV	haematologic
11924	67817	0	39	T__mch	29.5	31.589100785477815	-2.0891007854778145	-2.5256740358360057	MCH	haematologic
11924	67817	0	40	T__mchc	35.1	34.457795151156944	0.6422048488430576	-0.5168965260386466	MCHC	haematologic
11924	67817	0	41	T__rdw	2.5572273113676265	2.619150437632078	-0.06192312626445151	-1.3799068262542422	RDW	haematologic
11924	67817	0	42	T__platelets	5.493061443340548	5.383243755139887	0.1098176882006614	-0.29977953196638935	Platelets	haematologic
11924	67817	0	43	T__mean_platelet_volume	9.0	8.290418315568958	0.7095816844310416	-0.36927384870382285	Mean Platelet Volume	haematologic
11924	67817	0	44	T__weight	4.506454213048934	4.502226610308749	0.004227602740185077	-0.19321401688921241	Weight	anthropometric
11924	67817	0	45	T__bmi	3.4307561839036995	3.3861352675331022	0.044620916370597286	-0.3567755672806621	BMI	anthropometric/metabolic
11924	67817	0	46	T__waist	4.675628649636653	4.6486499452027985	0.026978704433854084	2.3322815869361584	Waist	anthropometric/metabolic
11924	67817	0	47	T__systolic_bp	123.33333333333331	126.51200133696047	-3.178668003627152	-0.6565200040345394	Systolic Bp	cardiovascular
11924	67817	0	48	T__diastolic_bp	77.33333333333333	76.36386808215862	0.9694652511747108	-0.05802475073109492	Diastolic Bp	cardiovascular
11924	67817	0	49	T__pulse	4.174387269895637	4.267359879087393	-0.0929726091917562	0.8148197663559276	Pulse	cardiovascular
11924	67817	0	50	T__hdl	0.7701082216960736	0.7940080176514033	-0.02389979595532965	-0.2160031395901389	HDL	lipid/metabolic
11925	67818	2	1	T__albumin	45.0	42.26701265038826	2.73298734961174	-0.9966015062077915	Albumin	protein/liver
11925	67818	2	2	T__alt	3.091042453358316	2.7988599034399217	0.2921825499183943	-1.4827226634059814	ALT	liver
11925	67818	2	3	T__ast	3.258096538021482	3.0704018918503047	0.18769464617117748	0.7610018849770842	AST	liver
11925	67818	2	4	T__alkaline_phosphatase	3.610917912644224	4.146685900765161	-0.535767988120937	-0.9081074487010526	Alkaline Phosphatase	liver/bone
11925	67818	2	5	T__blood_urea_nitrogen	1.5953389880545987	1.4232507823719667	0.17208820568263206	3.1430462265595165	Blood Urea Nitrogen	renal
11925	67818	2	6	T__calcium	2.4	2.3710361069719146	0.02896389302808533	0.10985396174272218	Calcium	mineral
11925	67818	2	7	T__total_cholesterol	4.707	4.286985645041132	0.42001435495886774	0.19403053429444256	Total Cholesterol	lipid/metabolic
11925	67818	2	8	T__bicarbonate	26.0	24.565519441962625	1.4344805580373752	0.8824874030216688	Bicarbonate	electrolyte
11925	67818	2	9	T__creatinine	4.332573750954351	4.238445784084206	0.09412796687014513	0.3794849136525649	Creatinine	renal
11925	67818	2	10	T__ggt	2.70805020110221	2.760293556454089	-0.05224335535187885	-0.019965810014277902	GGT	liver
11925	67818	2	11	T__glucose	1.673351238177753	1.746053073090764	-0.07270183491301085	-1.4049358568113288	Glucose	metabolic
11925	67818	2	12	T__iron	3.218875824868201	2.541746504168784	0.6771293206994171	-0.00798860793806237	Iron	haematologic/mineral
11925	67818	2	13	T__ldh	5.062595033026967	4.799567160212425	0.26302787281454165	1.0229664138686325	LDH	tissue-turnover
11925	67818	2	14	T__phosphorus	1.453	1.2666328970106298	0.18636710298937031	-1.2677863543179324	Phosphorus	mineral/renal
11925	67818	2	15	T__total_bilirubin	2.6864860231863696	2.3996722094939975	0.28681381369237213	0.35000685549077243	Total Bilirubin	liver/haematologic
11925	67818	2	16	T__total_protein	73.0	73.25558294340719	-0.255582943407191	0.036004993998153635	Total Protein	protein/liver
11925	67818	2	17	T__triglycerides	0.5567545556543905	0.5508674021008719	0.005887153553518543	0.02394709134020248	Triglycerides	lipid/metabolic
11925	67818	2	18	T__uric_acid	5.424950017481403	5.610799667214486	-0.1858496497330835	0.07272971751495609	Uric Acid	renal/metabolic
11925	67818	2	19	T__sodium	138.0	138.86896961259143	-0.8689696125914281	-2.5536999333797135	Sodium	electrolyte
11925	67818	2	20	T__potassium	3.8	3.769677958636023	0.03032204136397665	0.08654659489249722	Potassium	electrolyte
11925	67818	2	21	T__chloride	103.0	104.63719358996757	-1.6371935899675663	0.888195925988005	Chloride	electrolyte
11925	67818	2	22	T__osmolality	274.0	275.4274883160193	-1.4274883160193212	1.8905736455961677	Osmolality	electrolyte
11925	67818	2	23	T__globulin	28.0	30.98857029301894	-2.9885702930189417	-0.12297354317692476	Globulin	protein/immune
11925	67818	2	24	T__wbc	1.8082887711792648	1.9879498265025588	-0.17966105532329402	-0.8309742230286952	WBC	haematologic/immune
11925	67818	2	25	T__lymphocyte_percent	33.1	35.3159627438121	-2.2159627438120992	-0.08095378238391424	Lymphocyte Percent	haematologic/immune
11925	67818	2	26	T__monocyte_percent	10.0	7.442402111397661	2.5575978886023387	0.3691938004843908	Monocyte Percent	haematologic/immune
11925	67818	2	27	T__neutrophil_percent	53.3	54.27813517558576	-0.9781351755857628	-0.2869669603764314	Neutrophil Percent	haematologic/immune
11925	67818	2	28	T__eosinophil_percent	1.410986973710262	1.0863661868200136	0.3246207868902484	0.5309683463386486	Eosinophil Percent	haematologic/immune
11925	67818	2	29	T__basophil_percent	0.4700036292457356	0.4998607474999062	-0.029857118254170645	-0.011355624845362894	Basophil Percent	haematologic/immune
11925	67818	2	30	T__lymphocyte_count	0.9932517730102832	1.1501308728074522	-0.15687909979716896	0.04584454097865434	Lymphocyte Count	haematologic/immune
11925	67818	2	31	T__monocyte_count	0.4054651081081644	0.37559360846148615	0.029871499646678235	0.10544159288393443	Monocyte Count	haematologic/immune
11925	67818	2	32	T__neutrophil_count	1.308332819650179	1.4820065538821958	-0.17367373423201693	2.1830786040262615	Neutrophil Count	haematologic/immune
11925	67818	2	33	T__eosinophil_count	0.1823215567939546	0.12779602159618236	0.05452553519777223	0.015326986476975047	Eosinophil Count	haematologic/immune
11925	67818	2	34	T__basophil_count	5.397605346934028e-79	0.03481376340003453	-0.03481376340003453	-0.14288669317285965	Basophil Count	haematologic/immune
11925	67818	2	35	T__rbc	4.01	4.3657303316574785	-0.3557303316574787	-0.33779960399636516	RBC	haematologic
11925	67818	2	36	T__hemoglobin	12.1	12.57871752176375	-0.47871752176375004	0.9953748123668261	Hemoglobin	haematologic
11925	67818	2	37	T__hematocrit	35.9	37.54161679166358	-1.64161679166358	-0.8671156663959465	Hematocrit	haematologic
11925	67818	2	38	T__mcv	89.7	86.48608563527807	3.21391436472193	1.8195584767624564	MCV	haematologic
11925	67818	2	39	T__mch	30.0	29.01077859158174	0.9892214084182598	-0.2860723255763748	MCH	haematologic
11925	67818	2	40	T__mchc	33.4	33.5226822688651	-0.12268226886509837	-0.05302572431219887	MCHC	haematologic
11925	67818	2	41	T__rdw	2.533696813957432	2.6551591904169256	-0.12146237645949354	-2.8898044813817205	RDW	haematologic
11925	67818	2	42	T__platelets	5.37989735354046	5.519579259755597	-0.1396819062151371	0.4365892356604695	Platelets	haematologic
11925	67818	2	43	T__mean_platelet_volume	9.4	8.568666439900381	0.831333560099619	-0.5050036556048149	Mean Platelet Volume	haematologic
11925	67818	2	44	T__weight	4.146304301152812	4.298692140261322	-0.15238783910850984	6.885043111717339	Weight	anthropometric
11925	67818	2	45	T__bmi	3.1484533605716547	3.333179507994013	-0.18472614742235827	1.6419385283128243	BMI	anthropometric/metabolic
11925	67818	2	46	T__waist	4.313480092138772	4.481882430109811	-0.1684023379710382	-14.706362015410035	Waist	anthropometric/metabolic
11925	67818	2	47	T__systolic_bp	89.33333333333333	114.07499783513694	-24.741664501803612	-4.9468846695763995	Systolic Bp	cardiovascular
11925	67818	2	48	T__diastolic_bp	56.0	64.7278181324062	-8.727818132406199	0.5080118413202527	Diastolic Bp	cardiovascular
11925	67818	2	49	T__pulse	4.262679877041316	4.333748031000829	-0.07106815395951305	0.6430456440898957	Pulse	cardiovascular
11925	67818	2	50	T__hdl	0.9282193027394288	0.9266677613451918	0.001551541394236966	0.01332747795170895	HDL	lipid/metabolic
11926	67819	3	1	T__albumin	43.0	41.378529659501474	1.6214703404985258	-0.5255051502170356	Albumin	protein/liver
11926	67819	3	2	T__alt	2.833213344056216	2.8223757240688867	0.010837619987329461	-0.056815974126948506	ALT	liver
11926	67819	3	3	T__ast	3.1354942159291497	3.1383683407218514	-0.002874124792701771	-0.012023993792778286	AST	liver
11926	67819	3	4	T__alkaline_phosphatase	4.127134385045092	4.140879056462148	-0.013744671417056153	-0.025742842781722907	Alkaline Phosphatase	liver/bone
11926	67819	3	5	T__blood_urea_nitrogen	2.2202898502672155	1.8623856074825558	0.3579042427846597	6.663283276137964	Blood Urea Nitrogen	renal
11926	67819	3	6	T__calcium	2.35	2.3394559841601206	0.010544015839879517	0.023153484441806798	Calcium	mineral
11926	67819	3	7	T__total_cholesterol	4.112	4.771549291160994	-0.6595492911609941	-0.32267079169593893	Total Cholesterol	lipid/metabolic
11926	67819	3	8	T__bicarbonate	23.0	25.555625190297402	-2.555625190297402	-1.5104600186514714	Bicarbonate	electrolyte
11926	67819	3	9	T__creatinine	4.745279893972737	4.312474787659269	0.43280510631346747	1.7391884106036841	Creatinine	renal
11926	67819	3	10	T__ggt	2.6390573296152584	2.8168640297706835	-0.1778067001554251	-0.0977295580046992	GGT	liver
11926	67819	3	11	T__glucose	1.809926773183504	1.9350178216549263	-0.12509104847142227	-2.5200142431840042	Glucose	metabolic
11926	67819	3	12	T__iron	3.0492730404820207	2.616316414434745	0.4329566260472757	-0.07798942912985386	Iron	haematologic/mineral
11926	67819	3	13	T__ldh	5.0369526024136295	4.900472161685163	0.13648044072846677	0.49275126754955434	LDH	tissue-turnover
11926	67819	3	14	T__phosphorus	1.001	1.2390619834585468	-0.2380619834585469	1.628097231440245	Phosphorus	mineral/renal
11926	67819	3	15	T__total_bilirubin	2.7966713927557385	2.497753840886724	0.29891755186901436	0.39160711875220583	Total Bilirubin	liver/haematologic
11926	67819	3	16	T__total_protein	71.0	71.61432465180381	-0.6143246518038126	0.08201921493479541	Total Protein	protein/liver
11926	67819	3	17	T__triglycerides	0.8612007655561951	0.8861180075793831	-0.024917242023188013	-0.10130014690007463	Triglycerides	lipid/metabolic
11926	67819	3	18	T__uric_acid	5.975335165178098	5.681780816275151	0.29355434890294685	-0.12205249505047595	Uric Acid	renal/metabolic
11926	67819	3	19	T__sodium	136.0	139.02476271671972	-3.024762716719721	-9.330693780976834	Sodium	electrolyte
11926	67819	3	20	T__potassium	4.0	3.9656892850042196	0.03431071499578042	0.09095417620063448	Potassium	electrolyte
11926	67819	3	21	T__chloride	103.0	103.3554338246685	-0.35543382466849494	0.18025454858944	Chloride	electrolyte
11926	67819	3	22	T__osmolality	275.0	279.6557726958742	-4.655772695874191	6.434756796892345	Osmolality	electrolyte
11926	67819	3	23	T__globulin	28.0	30.23579499230234	-2.2357949923023384	-0.06863889727385482	Globulin	protein/immune
11926	67819	3	24	T__wbc	2.028148247292285	1.995069663972219	0.03307858332006619	0.09184409168090187	WBC	haematologic/immune
11926	67819	3	25	T__lymphocyte_percent	34.7	28.606734654064788	6.093265345935215	0.9213602725232086	Lymphocyte Percent	haematologic/immune
11926	67819	3	26	T__monocyte_percent	10.4	7.62665608762416	2.7733439123758403	0.3055775885462847	Monocyte Percent	haematologic/immune
11926	67819	3	27	T__neutrophil_percent	53.4	60.088849542762574	-6.688849542762576	-2.5528760394146564	Neutrophil Percent	haematologic/immune
11926	67819	3	28	T__eosinophil_percent	0.6418538861723948	1.2774725305603287	-0.6356186443879339	-0.43485666574516935	Eosinophil Percent	haematologic/immune
11926	67819	3	29	T__basophil_percent	0.5877866649021191	0.4852592562884793	0.10252740861363974	0.06484146201011821	Basophil Percent	haematologic/immune
11926	67819	3	30	T__lymphocyte_count	1.1939224684724346	1.010375807572032	0.18354666090040261	-0.1431070809184792	Lymphocyte Count	haematologic/immune
11926	67819	3	31	T__monocyte_count	0.5306282510621704	0.39377666863995586	0.1368515824222145	1.0542188837267856	Monocyte Count	haematologic/immune
11926	67819	3	32	T__neutrophil_count	1.5040773967762742	1.5625199759376152	-0.05844257916134099	0.7015089481959866	Neutrophil Count	haematologic/immune
11926	67819	3	33	T__eosinophil_count	0.0953101798043248	0.17274679232892595	-0.07743661252460116	-0.3156619275974026	Eosinophil Count	haematologic/immune
11926	67819	3	34	T__basophil_count	0.0953101798043248	0.03348243929705755	0.06182774050726725	0.13202305390764704	Basophil Count	haematologic/immune
11926	67819	3	35	T__rbc	3.82	4.145042671153661	-0.3250426711536609	0.013661190636025236	RBC	haematologic
11926	67819	3	36	T__hemoglobin	13.0	12.54324930038621	0.45675069961379045	-0.6597977940076856	Hemoglobin	haematologic
11926	67819	3	37	T__hematocrit	36.3	37.19847129417972	-0.8984712941797213	-0.35080311182596025	Hematocrit	haematologic
11926	67819	3	38	T__mcv	95.1	90.06786202416156	5.032137975838438	2.4440805074769663	MCV	haematologic
11926	67819	3	39	T__mch	34.0	30.439169902900233	3.5608300970997675	-0.6726491536217106	MCH	haematologic
11926	67819	3	40	T__mchc	35.8	33.75640731532754	2.043592684672454	-0.24930438400690821	MCHC	haematologic
11926	67819	3	41	T__rdw	2.6461747973841225	2.6677422913399726	-0.021567493955850114	-0.4546761863395476	RDW	haematologic
11926	67819	3	42	T__platelets	5.3612921657094255	5.382194896104651	-0.02090273039522561	0.07187622114537309	Platelets	haematologic
11926	67819	3	43	T__mean_platelet_volume	7.6	8.279438474302385	-0.6794384743023851	0.4050211842572111	Mean Platelet Volume	haematologic
11926	67819	3	44	T__weight	4.238444906195857	4.116955473547105	0.12148943264875278	-5.4245252569825535	Weight	anthropometric
11926	67819	3	45	T__bmi	3.2809112157876537	3.27417726802508	0.006733947762573855	-0.06101111598256201	BMI	anthropometric/metabolic
11926	67819	3	46	T__waist	4.533674184283021	4.521729446021982	0.01194473826103959	1.03388456198257	Waist	anthropometric/metabolic
11926	67819	3	47	T__systolic_bp	156.0	132.87198425208086	23.128015747919136	4.840679047956944	Systolic Bp	cardiovascular
11926	67819	3	48	T__diastolic_bp	86.66666666666667	63.876044613838445	22.790622052828226	-1.3770050035949408	Diastolic Bp	cardiovascular
11926	67819	3	49	T__pulse	4.48863636973214	4.254995605431401	0.23364076430073855	-2.212616396608068	Pulse	cardiovascular
11926	67819	3	50	T__hdl	0.7466879474879752	0.93006212505677	-0.18337417756879482	-1.4820398155133443	HDL	lipid/metabolic
11927	67820	3	1	T__albumin	37.0	40.66545639273468	-3.665456392734683	1.187944154245715	Albumin	protein/liver
11927	67820	3	2	T__alt	2.833213344056216	2.9852019169570463	-0.15198857290083012	0.7967966062310021	ALT	liver
11927	67820	3	3	T__ast	2.9444389791664403	3.159048871136443	-0.21460989197000258	-0.897827406613895	AST	liver
11927	67820	3	4	T__alkaline_phosphatase	3.828641396489095	4.190864280543141	-0.362222884054046	-0.6784190376915328	Alkaline Phosphatase	liver/bone
11927	67820	3	5	T__blood_urea_nitrogen	1.6639260977181702	1.5200674902016185	0.14385860751655177	2.6782880418947084	Blood Urea Nitrogen	renal
11927	67820	3	6	T__calcium	2.3	2.3376278172977454	-0.03762781729774556	-0.08262649597768962	Calcium	mineral
11927	67820	3	7	T__total_cholesterol	3.853	5.115539662724086	-1.2625396627240861	-0.6176713067215822	Total Cholesterol	lipid/metabolic
11927	67820	3	8	T__bicarbonate	26.0	24.84319918422063	1.1568008157793699	0.6837079977188706	Bicarbonate	electrolyte
11927	67820	3	9	T__creatinine	4.344065128386763	4.278144556082805	0.0659205723039582	0.2648958935534602	Creatinine	renal
11927	67820	3	10	T__ggt	2.4849066497880004	3.1256042801074364	-0.640697630319436	-0.35215262513191736	GGT	liver
11927	67820	3	11	T__glucose	1.7817091333745536	1.8600234956629191	-0.07831436228836552	-1.5776773064432328	Glucose	metabolic
11927	67820	3	12	T__iron	2.0014800002101243	2.497104017649186	-0.4956240174390616	0.08927784414805673	Iron	haematologic/mineral
11927	67820	3	13	T__ldh	4.812184355372417	4.882316509359545	-0.07013215398712802	-0.2532063025931444	LDH	tissue-turnover
11927	67820	3	14	T__phosphorus	1.098	1.2083422974391331	-0.11034229743913304	0.7546269520294497	Phosphorus	mineral/renal
11927	67820	3	15	T__total_bilirubin	2.5626389983283526	2.3628385217071695	0.19980047662118317	0.26175541879596687	Total Bilirubin	liver/haematologic
11927	67820	3	16	T__total_protein	70.0	72.40477036489587	-2.4047703648958674	0.32106375163048023	Total Protein	protein/liver
11927	67820	3	17	T__triglycerides	0.5170064828410719	0.7585143642524295	-0.2415078814113576	-0.98184156343344	Triglycerides	lipid/metabolic
11927	67820	3	18	T__uric_acid	5.524655808758766	5.6410834386558	-0.11642762989703392	0.04840767229254879	Uric Acid	renal/metabolic
11927	67820	3	19	T__sodium	142.0	138.9006411584327	3.0993588415672946	9.560805582591163	Sodium	electrolyte
11927	67820	3	20	T__potassium	3.4	3.839095476136924	-0.4390954761369241	-1.1639969411995892	Potassium	electrolyte
11927	67820	3	21	T__chloride	106.0	104.46403500361836	1.5359649963816366	-0.778948591429581	Chloride	electrolyte
11927	67820	3	22	T__osmolality	282.0	276.8022574760042	5.197742523995828	-7.183814850844753	Osmolality	electrolyte
11927	67820	3	23	T__globulin	33.0	31.73931397216119	1.2606860278388083	0.0387030559856047	Globulin	protein/immune
11927	67820	3	24	T__wbc	1.7404661748405046	1.969107876513926	-0.22864170167342146	-0.634833396804888	WBC	haematologic/immune
11927	67820	3	25	T__lymphocyte_percent	31.5	34.740661405991744	-3.2406614059917445	-0.49001914518162587	Lymphocyte Percent	haematologic/immune
11927	67820	3	26	T__monocyte_percent	8.8	7.0685809946752665	1.7314190053247343	0.19077433637038174	Monocyte Percent	haematologic/immune
11927	67820	3	27	T__neutrophil_percent	57.9	54.9080012728739	2.991998727126095	1.1419305833697508	Neutrophil Percent	haematologic/immune
11927	67820	3	28	T__eosinophil_percent	0.9162907318741552	1.1616419185923517	-0.24535118671819645	-0.1678563080786193	Eosinophil Percent	haematologic/immune
11927	67820	3	29	T__basophil_percent	0.262364264467491	0.5165241526408239	-0.25415988817333285	-0.16073846941348155	Basophil Percent	haematologic/immune
11927	67820	3	30	T__lymphocyte_count	0.9162907318741552	1.1260916122345523	-0.20980088036039712	0.16357688783450744	Lymphocyte Count	haematologic/immune
11927	67820	3	31	T__monocyte_count	0.3364722366212129	0.35356671205931534	-0.01709447543810244	-0.1316851328664358	Monocyte Count	haematologic/immune
11927	67820	3	32	T__neutrophil_count	1.308332819650179	1.4741332773041835	-0.16580045765400464	1.990167209051101	Neutrophil Count	haematologic/immune
11927	67820	3	33	T__eosinophil_count	0.0953101798043248	0.14045561301369858	-0.04514543320937378	-0.18403044767180846	Eosinophil Count	haematologic/immune
11927	67820	3	34	T__basophil_count	5.397605346934028e-79	0.03694538944319659	-0.03694538944319659	-0.07889085226274503	Basophil Count	haematologic/immune
11927	67820	3	35	T__rbc	4.23	4.310689373272953	-0.08068937327295256	0.0033912867706594016	RBC	haematologic
11927	67820	3	36	T__hemoglobin	11.7	12.515875131365096	-0.8158751313650967	1.1785698682357717	Hemoglobin	haematologic
11927	67820	3	37	T__hematocrit	35.3	37.377554586176274	-2.0775545861762765	-0.8111696150340765	Hematocrit	haematologic
11927	67820	3	38	T__mcv	83.4	87.19552533755471	-3.7955253375547073	-1.8434648528504949	MCV	haematologic
11927	67820	3	39	T__mch	27.7	29.24636427346354	-1.546364273463542	0.2921118366706952	MCH	haematologic
11927	67820	3	40	T__mchc	33.3	33.50685704432946	-0.2068570443294604	0.025235150037890994	MCHC	haematologic
11927	67820	3	41	T__rdw	2.6741486494265287	2.679479093538464	-0.005330444111935062	-0.11237402014680196	RDW	haematologic
11927	67820	3	42	T__platelets	5.568344503761097	5.528364306619399	0.03998019714169754	-0.13747608263888003	Platelets	haematologic
11927	67820	3	43	T__mean_platelet_volume	8.4	8.531567853105006	-0.13156785310500574	0.07842912889129738	Mean Platelet Volume	haematologic
11927	67820	3	44	T__weight	4.393213824064446	4.413620982176618	-0.020407158112171864	0.9111833201391539	Weight	anthropometric
11927	67820	3	45	T__bmi	3.414442608412176	3.4549110495596573	-0.04046844114748138	0.36665338721587576	BMI	anthropometric/metabolic
11927	67820	3	46	T__waist	4.579852378003801	4.6027166459324445	-0.022864267928643045	-1.9790315296871026	Waist	anthropometric/metabolic
11927	67820	3	47	T__systolic_bp	122.0	122.78019307830132	-0.7801930783013233	-0.16329391715474076	Systolic Bp	cardiovascular
11927	67820	3	48	T__diastolic_bp	67.33333333333333	75.05025171610139	-7.716918382768057	0.4662547253328138	Diastolic Bp	cardiovascular
11927	67820	3	49	T__pulse	4.262679877041316	4.310515340137425	-0.04783546309610909	0.4530096890521793	Pulse	cardiovascular
11927	67820	3	50	T__hdl	0.7975071958841881	0.921114961006284	-0.12360776512209593	-0.9990045045946641	HDL	lipid/metabolic
11928	67824	3	1	T__albumin	46.0	44.282745177057464	1.717254822942536	-0.556548110163947	Albumin	protein/liver
11928	67824	3	2	T__alt	4.04305126783455	3.2986781806482752	0.744373087186275	-3.902358830796538	ALT	liver
11928	67824	3	3	T__ast	3.332204510175204	3.272531157176583	0.05967335299862064	0.2496453973994628	AST	liver
11928	67824	3	4	T__alkaline_phosphatase	4.07753744390572	4.0814587010646015	-0.003921257158881808	-0.007344250254141046	Alkaline Phosphatase	liver/bone
11928	67824	3	5	T__blood_urea_nitrogen	1.5953389880545987	1.6467493462868052	-0.05141035823220652	-0.9571324932156018	Blood Urea Nitrogen	renal
11928	67824	3	6	T__calcium	2.35	2.3311760342229015	0.01882396577709855	0.04133533232231327	Calcium	mineral
11928	67824	3	7	T__total_cholesterol	4.732	4.9746573112481105	-0.2426573112481103	-0.1187150494747832	Total Cholesterol	lipid/metabolic
11928	67824	3	8	T__bicarbonate	27.0	25.33031550473308	1.669684495266921	0.9868394173910369	Bicarbonate	electrolyte
11928	67824	3	9	T__creatinine	4.550714000192032	4.382609674954881	0.16810432523715146	0.6755121184107638	Creatinine	renal
11928	67824	3	10	T__ggt	3.1354942159291497	3.2105427151614254	-0.07504849923227574	-0.04124960787459129	GGT	liver
11928	67824	3	11	T__glucose	1.724550719534605	1.865504318342087	-0.14095359880748193	-2.839572303241561	Glucose	metabolic
11928	67824	3	12	T__iron	3.1135153092103742	2.8322637101353187	0.2812515990750555	-0.050662469019072155	Iron	haematologic/mineral
11928	67824	3	13	T__ldh	4.897839799950911	4.801170022788379	0.096669777162532	0.34901818147950325	LDH	tissue-turnover
11928	67824	3	14	T__phosphorus	1.195	1.171934040130197	0.023065959869803088	-0.15774725917579074	Phosphorus	mineral/renal
11928	67824	3	15	T__total_bilirubin	2.89591193827178	2.6273022351096564	0.26860970316212374	0.3519012893906563	Total Bilirubin	liver/haematologic
11928	67824	3	16	T__total_protein	76.0	73.06503112191672	2.934968878083282	-0.39185118573969313	Total Protein	protein/liver
11928	67824	3	17	T__triglycerides	1.1458138901524038	0.9948520955051529	0.1509617946472509	0.6137297201606119	Triglycerides	lipid/metabolic
11928	67824	3	18	T__uric_acid	5.6577385361547945	5.8267858826463215	-0.16904734649152697	0.07028562342223937	Uric Acid	renal/metabolic
11928	67824	3	19	T__sodium	139.0	138.86998747888256	0.1300125211174361	0.4010585741268209	Sodium	electrolyte
11928	67824	3	20	T__potassium	3.6	3.9360088108849145	-0.3360088108849144	-0.890724795270243	Potassium	electrolyte
11928	67824	3	21	T__chloride	100.0	103.62748962803316	-3.6274896280331603	1.8396434442440701	Chloride	electrolyte
11928	67824	3	22	T__osmolality	276.0	277.2913067985941	-1.2913067985941211	1.784718830128933	Osmolality	electrolyte
11928	67824	3	23	T__globulin	30.0	28.782285944859257	1.2177140551407426	0.03738381659655853	Globulin	protein/immune
11928	67824	3	24	T__wbc	1.7749523509116738	2.0304503346635667	-0.2554979837518929	-0.7094010047812251	WBC	haematologic/immune
11928	67824	3	25	T__lymphocyte_percent	22.3	30.398996891138502	-8.098996891138501	-1.2246461559009427	Lymphocyte Percent	haematologic/immune
11928	67824	3	26	T__monocyte_percent	6.0	7.279146775858364	-1.2791467758583641	-0.14094126062739182	Monocyte Percent	haematologic/immune
11928	67824	3	27	T__neutrophil_percent	67.9	58.501073915815574	9.398926084184431	3.5872077915859237	Neutrophil Percent	haematologic/immune
11928	67824	3	28	T__eosinophil_percent	1.410986973710262	1.3174794688287905	0.09350750488147153	0.0639728902761537	Eosinophil Percent	haematologic/immune
11928	67824	3	29	T__basophil_percent	0.5877866649021191	0.4709737048220921	0.11681296008002695	0.07387608070600228	Basophil Percent	haematologic/immune
11928	67824	3	30	T__lymphocyte_count	0.7419373447293773	1.085452431352465	-0.3435150866230876	0.26783075789520266	Lymphocyte Count	haematologic/immune
11928	67824	3	31	T__monocyte_count	0.262364264467491	0.3913089195015065	-0.12894465503401548	-0.9933088670696245	Monocyte Count	haematologic/immune
11928	67824	3	32	T__neutrophil_count	1.4586150226995167	1.5808173779760044	-0.1222023552764877	1.4668422740279718	Neutrophil Count	haematologic/immune
11928	67824	3	33	T__eosinophil_count	0.1823215567939546	0.18869229248890187	-0.006370735694947283	-0.025969611067913838	Eosinophil Count	haematologic/immune
11928	67824	3	34	T__basophil_count	5.397605346934028e-79	0.034101635366305574	-0.034101635366305574	-0.07281847933251731	Basophil Count	haematologic/immune
11928	67824	3	35	T__rbc	4.9	4.883843318857181	0.016156681142819096	-0.0006790477704177573	RBC	haematologic
11928	67824	3	36	T__hemoglobin	15.8	14.819997480627455	0.9800025193725457	-1.4156595730465682	Hemoglobin	haematologic
11928	67824	3	37	T__hematocrit	43.8	43.3086071916545	0.4913928083454948	0.191861584686328	Hematocrit	haematologic
11928	67824	3	38	T__mcv	89.3	88.95566586015207	0.3443341398479305	0.16724111367811875	MCV	haematologic
11928	67824	3	39	T__mch	32.1	30.456439006568843	1.6435609934311586	-0.31047252494792416	MCH	haematologic
11928	67824	3	40	T__mchc	35.9	34.21274782818832	1.6872521718116786	-0.2058332692775559	MCHC	haematologic
11928	67824	3	41	T__rdw	2.580216829592325	2.612997544944311	-0.0327807153519859	-0.6910682656146233	RDW	haematologic
11928	67824	3	42	T__platelets	5.247024072160486	5.405717019035099	-0.15869294687461277	0.5456822686846649	Platelets	haematologic
11928	67824	3	43	T__mean_platelet_volume	7.5	8.20015072407027	-0.7001507240702693	0.4173679974668	Mean Platelet Volume	haematologic
11928	67824	3	44	T__weight	4.186619838331271	4.3408466692573064	-0.15422683092603506	6.886256042378876	Weight	anthropometric
11928	67824	3	45	T__bmi	3.104586678466073	3.2788688736424536	-0.17428219517638066	1.57903678473702	BMI	anthropometric/metabolic
11928	67824	3	46	T__waist	4.421247347827163	4.531336745016432	-0.11008939718926936	-9.528859126465852	Waist	anthropometric/metabolic
11928	67824	3	47	T__systolic_bp	92.0	118.77456177129505	-26.774561771295055	-5.60389882111689	Systolic Bp	cardiovascular
11928	67824	3	48	T__diastolic_bp	66.0	76.75580472673322	-10.755804726733217	0.649863654097313	Diastolic Bp	cardiovascular
11928	67824	3	49	T__pulse	4.394449154672439	4.269803498962877	0.12464565570956232	-1.180414823647578	Pulse	cardiovascular
11928	67824	3	50	T__hdl	0.8285518175661483	0.7904972590678301	0.03805455849831818	0.3075589573408218	HDL	lipid/metabolic
11929	67826	1	1	T__albumin	47.0	44.10839663208358	2.8916033679164173	-1.019627359695524	Albumin	protein/liver
11929	67826	1	2	T__alt	3.258096538021482	3.35570111042706	-0.09760457240557807	0.5208891525700564	ALT	liver
11929	67826	1	3	T__ast	3.4011973816621555	3.3094584146713926	0.0917389669907629	0.3966839430637168	AST	liver
11929	67826	1	4	T__alkaline_phosphatase	3.5263605246161616	4.196029335049529	-0.6696688104333672	-1.2388284158817329	Alkaline Phosphatase	liver/bone
11929	67826	1	5	T__blood_urea_nitrogen	1.6639260977181702	1.7289793888423055	-0.06505329112413527	-1.1756249612365504	Blood Urea Nitrogen	renal
11929	67826	1	6	T__calcium	2.5	2.348695263050575	0.15130473694942514	0.23278356789011376	Calcium	mineral
11929	67826	1	7	T__total_cholesterol	5.172	5.229621444829628	-0.05762144482962839	-0.025306318815932153	Total Cholesterol	lipid/metabolic
11929	67826	1	8	T__bicarbonate	26.0	25.280375200544416	0.719624799455584	0.4454937955326395	Bicarbonate	electrolyte
11929	67826	1	9	T__creatinine	4.587413464398832	4.45565458131902	0.13175888307981243	0.5694719596351251	Creatinine	renal
11929	67826	1	10	T__ggt	3.258096538021482	3.334446985137384	-0.07635044711590178	-0.05606909250342426	GGT	liver
11929	67826	1	11	T__glucose	1.763017000362401	1.8899100495994021	-0.12689304923700107	-2.438506672322833	Glucose	metabolic
11929	67826	1	12	T__iron	2.785011242238338	2.867051291234424	-0.08204004899608597	0.024656132078253543	Iron	haematologic/mineral
11929	67826	1	13	T__ldh	4.820281565605037	4.843342874552931	-0.023061308947894155	-0.08265625377540324	LDH	tissue-turnover
11929	67826	1	14	T__phosphorus	1.453	1.177187425168945	0.27581257483105515	-1.8696999624775557	Phosphorus	mineral/renal
11929	67826	1	15	T__total_bilirubin	2.5626389983283526	2.639112678840297	-0.07647368051194459	-0.11699584657185996	Total Bilirubin	liver/haematologic
11929	67826	1	16	T__total_protein	67.0	70.75014294071843	-3.7501429407184332	0.5637629706550417	Total Protein	protein/liver
11929	67826	1	17	T__triglycerides	0.8320391794265639	1.042889938926188	-0.21085075949962417	-0.8880954391374903	Triglycerides	lipid/metabolic
11929	67826	1	18	T__uric_acid	5.863347044327539	5.860528343384629	0.002818700942910368	-0.0007513045485989212	Uric Acid	renal/metabolic
11929	67826	1	19	T__sodium	142.0	139.01069397226965	2.9893060277303505	8.629209430925068	Sodium	electrolyte
11929	67826	1	20	T__potassium	3.7	4.027153849447355	-0.32715384944735515	-0.9729566950872598	Potassium	electrolyte
11929	67826	1	21	T__chloride	106.0	103.21228927985703	2.787710720142968	-1.3975899723396783	Chloride	electrolyte
11929	67826	1	22	T__osmolality	282.0	278.1840790348549	3.8159209651450965	-4.9067304631797874	Osmolality	electrolyte
11929	67826	1	23	T__globulin	20.0	26.64174630863486	-6.641746308634861	-0.2188865050038898	Globulin	protein/immune
11929	67826	1	24	T__wbc	1.9021075263969205	2.0591641643190997	-0.15705663792217917	-0.314817632402996	WBC	haematologic/immune
11929	67826	1	25	T__lymphocyte_percent	36.8	28.529967067782042	8.270032932217955	-0.08702944769239511	Lymphocyte Percent	haematologic/immune
11929	67826	1	26	T__monocyte_percent	9.8	7.952180332618487	1.847819667381514	0.2555875200807259	Monocyte Percent	haematologic/immune
11929	67826	1	27	T__neutrophil_percent	50.9	59.889269901286255	-8.989269901286256	-2.427736008970947	Neutrophil Percent	haematologic/immune
11929	67826	1	28	T__eosinophil_percent	1.0647107369924282	1.2889468685435763	-0.22423613155114808	-0.26220022817220096	Eosinophil Percent	haematologic/immune
11929	67826	1	29	T__basophil_percent	0.4700036292457356	0.490557514351464	-0.02055388510572842	-0.015680507952577832	Basophil Percent	haematologic/immune
11929	67826	1	30	T__lymphocyte_count	1.1314021114911006	1.066736324795271	0.06466578669582956	0.14130938713944768	Lymphocyte Count	haematologic/immune
11929	67826	1	31	T__monocyte_count	0.4700036292457356	0.42944320141594594	0.040560427829789636	0.1761029057993689	Monocyte Count	haematologic/immune
11929	67826	1	32	T__neutrophil_count	1.3609765531356006	1.6256937320727736	-0.26471717893717295	2.975946183579412	Neutrophil Count	haematologic/immune
11929	67826	1	33	T__eosinophil_count	0.0953101798043248	0.18294485747147343	-0.08763467766714864	-0.1366260172956519	Eosinophil Count	haematologic/immune
11929	67826	1	34	T__basophil_count	5.397605346934028e-79	0.03861864050229196	-0.03861864050229196	-0.04808407259642146	Basophil Count	haematologic/immune
11929	67826	1	35	T__rbc	4.49	4.884674336615558	-0.39467433661555784	-0.06900074751301756	RBC	haematologic
11929	67826	1	36	T__hemoglobin	12.8	15.334063923785475	-2.5340639237854745	3.657332733657251	Hemoglobin	haematologic
11929	67826	1	37	T__hematocrit	38.6	44.47955569049052	-5.87955569049052	-2.452618651076658	Hematocrit	haematologic
11929	67826	1	38	T__mcv	85.8	91.38266624063624	-5.582666240636243	-2.4938335977151933	MCV	haematologic
11929	67826	1	39	T__mch	28.4	31.508102162409664	-3.108102162409665	0.19615679185831972	MCH	haematologic
11929	67826	1	40	T__mchc	33.1	34.474916503798994	-1.3749165037989926	0.05329235643772464	MCHC	haematologic
11929	67826	1	41	T__rdw	2.5952547069568657	2.6188854968827537	-0.023630789925888074	-0.5210398631533729	RDW	haematologic
11929	67826	1	42	T__platelets	5.247024072160486	5.391233548573555	-0.14420947641306903	0.49519615767894165	Platelets	haematologic
11929	67826	1	43	T__mean_platelet_volume	6.9	8.284871924208609	-1.3848719242086087	0.8607268260699247	Mean Platelet Volume	haematologic
11929	67826	1	44	T__weight	4.477336814478207	4.501367916849266	-0.0240311023710591	1.0726571782237175	Weight	anthropometric
11929	67826	1	45	T__bmi	3.3357695763397	3.3831614478931815	-0.04739187155348157	0.46040335631311285	BMI	anthropometric/metabolic
11929	67826	1	46	T__waist	4.579852378003801	4.638555054754319	-0.05870267675051721	-5.0631359579336905	Waist	anthropometric/metabolic
11929	67826	1	47	T__systolic_bp	118.66666666666669	124.58428970136511	-5.917623034698423	-1.2416763008556395	Systolic Bp	cardiovascular
11929	67826	1	48	T__diastolic_bp	74.66666666666667	77.18459432455194	-2.5179276578852665	0.13780232832325962	Diastolic Bp	cardiovascular
11929	67826	1	49	T__pulse	4.174387269895637	4.272130182686233	-0.09774291279059621	0.8962406378202888	Pulse	cardiovascular
11929	67826	1	50	T__hdl	0.9555114450274363	0.7931306221871753	0.162380822840261	1.4371214556111471	HDL	lipid/metabolic
11930	67827	0	1	T__albumin	42.0	42.55164671375917	-0.551646713759169	0.1736177543631708	Albumin	protein/liver
11930	67827	0	2	T__alt	3.091042453358316	3.2710892063926633	-0.18004675303434725	0.9104394546972734	ALT	liver
11930	67827	0	3	T__ast	3.1780538303479458	3.3082983673732143	-0.1302445370252685	-0.5346421986030933	AST	liver
11930	67827	0	4	T__alkaline_phosphatase	4.174387269895637	4.246306045672903	-0.07191877577726657	-0.12076108300923426	Alkaline Phosphatase	liver/bone
11930	67827	0	5	T__blood_urea_nitrogen	1.43746264769429	1.662714431489497	-0.22525178379520705	-4.242690327392338	Blood Urea Nitrogen	renal
11930	67827	0	6	T__calcium	2.4	2.360164268806927	0.03983573119307282	0.16172185892729893	Calcium	mineral
11930	67827	0	7	T__total_cholesterol	3.982	5.03471115463981	-1.0527111546398098	-0.45289397106639595	Total Cholesterol	lipid/metabolic
11930	67827	0	8	T__bicarbonate	26.0	25.693975664101846	0.3060243358981545	0.20013552894830552	Bicarbonate	electrolyte
11930	67827	0	9	T__creatinine	4.596331237320887	4.556415598603671	0.03991563871721571	0.156707718504543	Creatinine	renal
11930	67827	0	10	T__ggt	4.007333185232471	3.4821574499239962	0.525175735308475	0.34539062455553715	GGT	liver
11930	67827	0	11	T__glucose	1.7334238922150915	1.9193624401081228	-0.18593854789303133	-3.7625077017465394	Glucose	metabolic
11930	67827	0	12	T__iron	3.039749158970765	2.7200237593290773	0.3197253996416878	-0.057001008792772034	Iron	haematologic/mineral
11930	67827	0	13	T__ldh	4.820281565605037	4.904567725843621	-0.08428616023858382	-0.32720595692939963	LDH	tissue-turnover
11930	67827	0	14	T__phosphorus	1.162	1.1689376800107683	-0.006937680010768332	0.050459790653892056	Phosphorus	mineral/renal
11930	67827	0	15	T__total_bilirubin	2.5626389983283526	2.559510268890824	0.0031287294375288432	0.0028965203353335063	Total Bilirubin	liver/haematologic
11930	67827	0	16	T__total_protein	69.0	73.27656666495328	-4.276566664953279	0.5910179859790377	Total Protein	protein/liver
11930	67827	0	17	T__triglycerides	0.4971322966339881	0.8813485329599332	-0.3842162363259451	-1.4982718465034253	Triglycerides	lipid/metabolic
11930	67827	0	18	T__uric_acid	5.476045054331764	5.897198886451357	-0.4211538321195931	0.06535056316996664	Uric Acid	renal/metabolic
11930	67827	0	19	T__sodium	139.0	139.3873489681317	-0.38734896813170394	-1.1692476439645527	Sodium	electrolyte
11930	67827	0	20	T__potassium	4.3	3.9515654132172613	0.34843458678273853	0.9865949455686384	Potassium	electrolyte
11930	67827	0	21	T__chloride	102.0	103.70333302935636	-1.703333029356358	0.784409586821318	Chloride	electrolyte
11930	67827	0	22	T__osmolality	275.0	278.90008514446197	-3.9000851444619684	5.376345124911925	Osmolality	electrolyte
11930	67827	0	23	T__globulin	27.0	30.724919951194117	-3.724919951194117	-0.08073330064595977	Globulin	protein/immune
11930	67827	0	24	T__wbc	1.9740810260220096	1.965567218649802	0.008513807372207527	0.0298928838489336	WBC	haematologic/immune
11930	67827	0	25	T__lymphocyte_percent	41.2	33.618427334053486	7.581572665946517	1.368827031988407	Lymphocyte Percent	haematologic/immune
11930	67827	0	26	T__monocyte_percent	8.0	7.953022690220161	0.04697730977983916	0.010638695458761388	Monocyte Percent	haematologic/immune
11930	67827	0	27	T__neutrophil_percent	49.0	54.6527744866244	-5.652774486624402	-2.4164650854960614	Neutrophil Percent	haematologic/immune
11930	67827	0	28	T__eosinophil_percent	0.8754687373538999	1.2850310559054454	-0.40956231855154557	-0.481911509157494	Eosinophil Percent	haematologic/immune
11930	67827	0	29	T__basophil_percent	0.3364722366212129	0.5021411704628876	-0.16566893384167475	-0.06971342543899141	Basophil Percent	haematologic/immune
11930	67827	0	30	T__lymphocyte_count	1.2809338454620642	1.0975767801308236	0.18335706533124063	-0.07455261179732998	Lymphocyte Count	haematologic/immune
11930	67827	0	31	T__monocyte_count	0.4054651081081644	0.39062738159934685	0.01483772650881754	0.06774803434317023	Monocyte Count	haematologic/immune
11930	67827	0	32	T__neutrophil_count	1.3862943611198906	1.4661793114219035	-0.07988495030201292	0.9971224159201575	Neutrophil Count	haematologic/immune
11930	67827	0	33	T__eosinophil_count	0.0953101798043248	0.1685233943940081	-0.0732132145896833	-0.3193324411741295	Eosinophil Count	haematologic/immune
11930	67827	0	34	T__basophil_count	5.397605346934028e-79	0.03450738524231322	-0.03450738524231322	-0.09060756195187214	Basophil Count	haematologic/immune
11930	67827	0	35	T__rbc	4.33	4.810165580049955	-0.48016558004995513	-0.5621978517880014	RBC	haematologic
11930	67827	0	36	T__hemoglobin	14.1	14.340632875003418	-0.2406328750034188	0.5589474154097857	Hemoglobin	haematologic
11930	67827	0	37	T__hematocrit	42.1	42.583863561869364	-0.48386356186936297	-0.27599066021942703	Hematocrit	haematologic
11930	67827	0	38	T__mcv	96.2	88.89579540666837	7.304204593331633	0.570487837668659	MCV	haematologic
11930	67827	0	39	T__mch	32.1	29.92597033717489	2.174029662825113	2.6283510641057126	MCH	haematologic
11930	67827	0	40	T__mchc	33.3	33.62588932939116	-0.3258893293911598	0.2623011373066117	MCHC	haematologic
11930	67827	0	41	T__rdw	2.580216829592325	2.6660236060943765	-0.08580677650205137	-1.9121346704684434	RDW	haematologic
11930	67827	0	42	T__platelets	5.613128106388071	5.407126275490698	0.20600183089737367	-0.5623423098999641	Platelets	haematologic
11930	67827	0	43	T__mean_platelet_volume	7.5	8.47431749786285	-0.9743174978628506	0.5070451791378763	Mean Platelet Volume	haematologic
11930	67827	0	44	T__weight	4.361823927356363	4.55488256957173	-0.19305864221536773	8.8233540495755	Weight	anthropometric
11930	67827	0	45	T__bmi	3.299533727885655	3.4441405041103463	-0.1446067762246912	1.156232745013465	BMI	anthropometric/metabolic
11930	67827	0	46	T__waist	4.571613402459248	4.655744843072609	-0.08413144061336109	-7.2730775603416875	Waist	anthropometric/metabolic
11930	67827	0	47	T__systolic_bp	108.66666666666669	130.54905734458572	-21.882390677919034	-4.51957461419676	Systolic Bp	cardiovascular
11930	67827	0	48	T__diastolic_bp	51.333333333333336	78.00284577676429	-26.669512443430953	1.5962323660129167	Diastolic Bp	cardiovascular
11930	67827	0	49	T__pulse	4.07753744390572	4.254142236455777	-0.1766047925500569	1.5477792551371572	Pulse	cardiovascular
11930	67827	0	50	T__hdl	0.9360933591703348	0.8309432149252372	0.10515014424509761	0.9503328533745126	HDL	lipid/metabolic
11931	67828	3	1	T__albumin	38.0	42.21161481279986	-4.2116148127998585	1.3649495890108108	Albumin	protein/liver
11931	67828	3	2	T__alt	2.772588722239781	3.158457322996233	-0.385868600756452	2.0229072861580057	ALT	liver
11931	67828	3	3	T__ast	3.258096538021482	3.285488441281938	-0.02739190326045593	-0.11459491098383942	AST	liver
11931	67828	3	4	T__alkaline_phosphatase	4.007333185232471	4.2734671992213915	-0.26613401398892034	-0.4984510631868553	Alkaline Phosphatase	liver/bone
11931	67828	3	5	T__blood_urea_nitrogen	1.791759469228055	1.801803031209582	-0.010043561981527116	-0.18698604426612045	Blood Urea Nitrogen	renal
11931	67828	3	6	T__calcium	2.325	2.3714546893921766	-0.04645468939217645	-0.10200932400183262	Calcium	mineral
11931	67828	3	7	T__total_cholesterol	3.569	4.760631610955487	-1.1916316109554872	-0.5829810151718555	Total Cholesterol	lipid/metabolic
11931	67828	3	8	T__bicarbonate	28.0	26.11190217604914	1.8880978239508615	1.1159290044596646	Bicarbonate	electrolyte
11931	67828	3	9	T__creatinine	4.541378052900312	4.638922490358226	-0.09754443745791441	-0.3919735526936914	Creatinine	renal
11931	67828	3	10	T__ggt	2.302585092994046	3.392498675611467	-1.089913582617421	-0.5990593863977561	GGT	liver
11931	67828	3	11	T__glucose	1.827769906751088	1.9580847554219405	-0.13031484867085252	-2.6252499979959807	Glucose	metabolic
11931	67828	3	12	T__iron	2.72785282839839	2.7148466284652213	0.013006199933168539	-0.0023428353948457613	Iron	haematologic/mineral
11931	67828	3	13	T__ldh	4.852030263919617	4.939401505065211	-0.08737124114559425	-0.3154465914095601	LDH	tissue-turnover
11931	67828	3	14	T__phosphorus	1.356	1.1553271709978503	0.20067282900214978	-1.3723941663309371	Phosphorus	mineral/renal
11931	67828	3	15	T__total_bilirubin	2.421256622711544	2.587657926602701	-0.1664013038911567	-0.21799969511988015	Total Bilirubin	liver/haematologic
11931	67828	3	16	T__total_protein	70.0	73.09523734635626	-3.0952373463562566	0.4132488195607586	Total Protein	protein/liver
11931	67828	3	17	T__triglycerides	0.4180522236136358	0.8756261486393799	-0.4575739250257441	-1.860250254808141	Triglycerides	lipid/metabolic
11931	67828	3	18	T__uric_acid	5.975335165178098	5.94357423349679	0.031760931681308335	-0.013205394405902723	Uric Acid	renal/metabolic
11931	67828	3	19	T__sodium	141.0	139.60643790446005	1.3935620955399486	4.298816930790843	Sodium	electrolyte
11931	67828	3	20	T__potassium	4.3	3.9891566825824287	0.3108433174175711	0.8240136606498729	Potassium	electrolyte
11931	67828	3	21	T__chloride	102.0	103.52962651651778	-1.52962651651778	0.7757340976270612	Chloride	electrolyte
11931	67828	3	22	T__osmolality	281.0	280.45219715253745	0.5478028474625489	-0.7571198867140463	Osmolality	electrolyte
11931	67828	3	23	T__globulin	32.0	30.88362253355641	1.1163774664435913	0.0342727837310166	Globulin	protein/immune
11931	67828	3	24	T__wbc	1.9600947840472696	1.9395119092531015	0.020582874794168093	0.0571492261733389	WBC	haematologic/immune
11931	67828	3	25	T__lymphocyte_percent	24.4	32.98680839584344	-8.586808395843441	-1.2984079429556827	Lymphocyte Percent	haematologic/immune
11931	67828	3	26	T__monocyte_percent	4.4	8.4133393055157	-4.0133393055157	-0.44220500080240677	Monocyte Percent	haematologic/immune
11931	67828	3	27	T__neutrophil_percent	67.8	54.57948261330055	13.220517386699449	5.04576188317589	Neutrophil Percent	haematologic/immune
11931	67828	3	28	T__eosinophil_percent	1.1631508098056809	1.3428682158691954	-0.1797174060635145	-0.12295314598961465	Eosinophil Percent	haematologic/immune
11931	67828	3	29	T__basophil_percent	0.7884573603642702	0.4993768195279478	0.28908054083632234	0.18282335582223194	Basophil Percent	haematologic/immune
11931	67828	3	30	T__lymphocyte_count	0.9162907318741552	1.06304449711402	-0.14675376523986483	0.11442051222423938	Lymphocyte Count	haematologic/immune
11931	67828	3	31	T__monocyte_count	0.262364264467491	0.402099890937208	-0.139735626469717	-1.076435752852907	Monocyte Count	haematologic/immune
11931	67828	3	32	T__neutrophil_count	1.62924053973028	1.4398113567377602	0.18942918299251987	-2.273791965133021	Neutrophil Count	haematologic/immune
11931	67828	3	33	T__eosinophil_count	0.0953101798043248	0.17752353758898926	-0.08221335778466446	-0.33513381004776555	Eosinophil Count	haematologic/immune
11931	67828	3	34	T__basophil_count	0.0953101798043248	0.03231104001592173	0.06299913978840307	0.13452438598240718	Basophil Count	haematologic/immune
11931	67828	3	35	T__rbc	4.43	4.690350883265682	-0.2603508832656827	0.010942265013779207	RBC	haematologic
11931	67828	3	36	T__hemoglobin	12.3	14.109166393649229	-1.8091663936492282	2.6134256532763516	Hemoglobin	haematologic
11931	67828	3	37	T__hematocrit	37.8	42.01179693837935	-4.211796938379351	-1.644472652530824	Hematocrit	haematologic
11931	67828	3	38	T__mcv	85.5	89.98513577078191	-4.485135770781909	-2.178404678764653	MCV	haematologic
11931	67828	3	39	T__mch	27.7	30.23111342522497	-2.5311134252249694	0.4781332601588664	MCH	haematologic
11931	67828	3	40	T__mchc	32.4	33.55832435663723	-1.1583243566372303	0.14130767954766277	MCHC	haematologic
11931	67828	3	41	T__rdw	2.827313621929028	2.6733316204062207	0.15398200152280728	3.246179150931437	RDW	haematologic
11931	67828	3	42	T__platelets	5.525452939131784	5.3458560327535745	0.1795969063782099	-0.617562716247518	Platelets	haematologic
11931	67828	3	43	T__mean_platelet_volume	8.5	8.476551171140558	0.02344882885944166	-0.0139781198641232	Mean Platelet Volume	haematologic
11931	67828	3	44	T__weight	4.238444906195857	4.527835764145088	-0.2893908579492308	12.921354424495854	Weight	anthropometric
11931	67828	3	45	T__bmi	3.218875824868201	3.4391874012288888	-0.22031157636068777	1.9960735680707724	BMI	anthropometric/metabolic
11931	67828	3	46	T__waist	4.536891345234797	4.675361839230229	-0.138470493995432	-11.9854033552944	Waist	anthropometric/metabolic
11931	67828	3	47	T__systolic_bp	169.33333333333334	137.848361402379	31.484971930954345	6.589784684204723	Systolic Bp	cardiovascular
11931	67828	3	48	T__diastolic_bp	82.66666666666667	72.35620841605036	10.310458250616307	-0.6229559056152895	Diastolic Bp	cardiovascular
11931	67828	3	49	T__pulse	4.143134726391533	4.230069800726633	-0.08693507433510028	0.8232894267825165	Pulse	cardiovascular
11931	67828	3	50	T__hdl	0.8285518175661483	0.8346806608887017	-0.006128843322553479	-0.049533636346697135	HDL	lipid/metabolic
11932	67832	2	1	T__albumin	33.0	40.120227809395246	-7.120227809395246	2.59643710403343	Albumin	protein/liver
11932	67832	2	2	T__alt	3.218875824868201	2.830648977068019	0.388226847800182	-1.9701133621318827	ALT	liver
11932	67832	2	3	T__ast	3.044522437723423	3.1418875812738443	-0.09736514355042125	-0.3947638320240647	AST	liver
11932	67832	2	4	T__alkaline_phosphatase	4.30406509320417	4.239634635729317	0.06443045747485332	0.10920730550053602	Alkaline Phosphatase	liver/bone
11932	67832	2	5	T__blood_urea_nitrogen	1.791759469228055	1.7488576875162436	0.04290178171181136	0.7835649316413188	Blood Urea Nitrogen	renal
11932	67832	2	6	T__calcium	2.4	2.3585708439738062	0.04142915602619368	0.15713208568757114	Calcium	mineral
11932	67832	2	7	T__total_cholesterol	4.086	4.7867557596853185	-0.7007557596853182	-0.3237223034316666	Total Cholesterol	lipid/metabolic
11932	67832	2	8	T__bicarbonate	23.0	25.602765215767313	-2.602765215767313	-1.6012120227549185	Bicarbonate	electrolyte
11932	67832	2	9	T__creatinine	4.681760788149804	4.410694051306917	0.2710667368428865	1.0928286315459725	Creatinine	renal
11932	67832	2	10	T__ggt	3.784189633918261	3.0435858344172377	0.7406037995010233	0.28303608482065096	GGT	liver
11932	67832	2	11	T__glucose	2.792391349535961	1.9440757898703673	0.8483155596655936	16.393381942714498	Glucose	metabolic
11932	67832	2	12	T__iron	1.791759469228055	2.4983858980127778	-0.7066264287847228	0.008336607684339435	Iron	haematologic/mineral
11932	67832	2	13	T__ldh	4.859812404361672	4.937321341998869	-0.07750893763719713	-0.30144729198869713	LDH	tissue-turnover
11932	67832	2	14	T__phosphorus	1.518	1.2074395323539258	0.31056046764607426	-2.11262780156402	Phosphorus	mineral/renal
11932	67832	2	15	T__total_bilirubin	2.0592388343623163	2.398787204396564	-0.33954837003424787	-0.4143602978975521	Total Bilirubin	liver/haematologic
11932	67832	2	16	T__total_protein	63.0	72.02944354512861	-9.029443545128615	1.2720139157763366	Total Protein	protein/liver
11932	67832	2	17	T__triglycerides	0.8850064418343887	0.7603035424298347	0.12470289940455404	0.5072522221955885	Triglycerides	lipid/metabolic
11932	67832	2	18	T__uric_acid	5.846438775057725	5.714779523169296	0.1316592518884283	-0.0515230467844744	Uric Acid	renal/metabolic
11932	67832	2	19	T__sodium	142.0	139.27157824399382	2.7284217560061848	8.018198053860791	Sodium	electrolyte
11932	67832	2	20	T__potassium	4.5	3.9224246696406335	0.5775753303593665	1.6485426405327177	Potassium	electrolyte
11932	67832	2	21	T__chloride	107.0	103.88927236448511	3.110727635514891	-1.6876047094573354	Chloride	electrolyte
11932	67832	2	22	T__osmolality	293.0	279.6402891456147	13.359710854385298	-17.69367704845301	Osmolality	electrolyte
11932	67832	2	23	T__globulin	30.0	31.90921573573338	-1.9092157357333797	-0.0785603150311395	Globulin	protein/immune
11932	67832	2	24	T__wbc	2.1041341542702074	1.9454393210365042	0.15869483323370326	0.7340005629363968	WBC	haematologic/immune
11932	67832	2	25	T__lymphocyte_percent	24.2	32.904494774714095	-8.704494774714096	-0.3179935121751644	Lymphocyte Percent	haematologic/immune
11932	67832	2	26	T__monocyte_percent	1.1	7.739580979917496	-6.639580979917495	-0.9584353140591555	Monocyte Percent	haematologic/immune
11932	67832	2	27	T__neutrophil_percent	72.7	55.71988586653319	16.980114133466813	4.981654746040378	Neutrophil Percent	haematologic/immune
11932	67832	2	28	T__eosinophil_percent	0.832909122935104	1.247199700898901	-0.4142905779637971	-0.6776373909767278	Eosinophil Percent	haematologic/immune
11932	67832	2	29	T__basophil_percent	0.4700036292457356	0.5138818286047125	-0.043878199358976966	-0.01668829411361507	Basophil Percent	haematologic/immune
11932	67832	2	30	T__lymphocyte_count	0.9932517730102832	1.0649487554056936	-0.07169698239541034	0.02095190023222943	Lymphocyte Count	haematologic/immune
11932	67832	2	31	T__monocyte_count	0.0953101798043248	0.3733089092433494	-0.2779987294390246	-0.9812908356952976	Monocyte Count	haematologic/immune
11932	67832	2	32	T__neutrophil_count	1.824549292051046	1.461600202662619	0.36294908938842707	-4.562269561937135	Neutrophil Count	haematologic/immune
11932	67832	2	33	T__eosinophil_count	0.0953101798043248	0.15624558293727336	-0.06093540313294857	-0.017128783723078148	Eosinophil Count	haematologic/immune
11932	67832	2	34	T__basophil_count	5.397605346934028e-79	0.03501081132591359	-0.03501081132591359	-0.14369544016760144	Basophil Count	haematologic/immune
11932	67832	2	35	T__rbc	4.26	4.1365594551118186	0.12344054488818124	0.11721847554026678	RBC	haematologic
11932	67832	2	36	T__hemoglobin	11.4	12.159393197223897	-0.759393197223897	1.5789705344698293	Hemoglobin	haematologic
11932	67832	2	37	T__hematocrit	35.5	36.551110632398114	-1.0511106323981139	-0.5552053933026152	Hematocrit	haematologic
11932	67832	2	38	T__mcv	83.2	88.81615463682733	-5.616154636827332	-3.1795874490053797	MCV	haematologic
11932	67832	2	39	T__mch	26.5	29.65298310266394	-3.1529831026639386	0.9118092279506282	MCH	haematologic
11932	67832	2	40	T__mchc	32.0	33.339109491043615	-1.3391094910436152	-0.5787898394185013	MCHC	haematologic
11932	67832	2	41	T__rdw	2.917770732084279	2.7004213804226054	0.21734935166167357	5.17112499166999	RDW	haematologic
11932	67832	2	42	T__platelets	5.834810737062605	5.443184493685916	0.39162624337668905	-1.2240654991997875	Platelets	haematologic
11932	67832	2	43	T__mean_platelet_volume	8.1	8.533511516752286	-0.4335115167522865	0.2633418295785614	Mean Platelet Volume	haematologic
11932	67832	2	44	T__weight	4.508659285607248	4.363008391009218	0.14565089459803016	-6.580660861353702	Weight	anthropometric
11932	67832	2	45	T__bmi	3.744787086052232	3.4451655511294756	0.29962153492275645	-2.663186283948647	BMI	anthropometric/metabolic
11932	67832	2	46	T__waist	4.800736969532067	4.631823082931114	0.16891388660095252	14.75103490671693	Waist	anthropometric/metabolic
11932	67832	2	47	T__systolic_bp	140.66666666666666	135.4450959433262	5.221570723340449	1.044008504784261	Systolic Bp	cardiovascular
11932	67832	2	48	T__diastolic_bp	50.66666666666666	66.79981264766661	-16.133145980999956	0.9390467436145679	Diastolic Bp	cardiovascular
11932	67832	2	49	T__pulse	4.61512051684126	4.273903874550677	0.3412166422905827	-3.0874289437845803	Pulse	cardiovascular
11932	67832	2	50	T__hdl	0.8960880245566356	0.9415117945454918	-0.04542376998885622	-0.3901824954581392	HDL	lipid/metabolic
11933	67834	1	1	T__albumin	42.0	42.65898208998906	-0.6589820899890597	0.2323680266655455	Albumin	protein/liver
11933	67834	1	2	T__alt	2.9444389791664403	3.0086884849467097	-0.06424950578026944	0.34288220104959827	ALT	liver
11933	67834	1	3	T__ast	3.044522437723423	3.1076438146070404	-0.06312137688361741	-0.27294003295595726	AST	liver
11933	67834	1	4	T__alkaline_phosphatase	4.174387269895637	4.071650412185228	0.10273685771040864	0.1900541531980402	Alkaline Phosphatase	liver/bone
11933	67834	1	5	T__blood_urea_nitrogen	1.5195132049061133	1.5244156705489056	-0.004902465642792286	-0.0885959938640662	Blood Urea Nitrogen	renal
11933	67834	1	6	T__calcium	2.325	2.3267424875021403	-0.001742487502140122	-0.002680831188303724	Calcium	mineral
11933	67834	1	7	T__total_cholesterol	4.629	4.948309352945989	-0.3193093529459894	-0.14023501684923517	Total Cholesterol	lipid/metabolic
11933	67834	1	8	T__bicarbonate	24.0	24.15843551489285	-0.1584355148928509	-0.09808172109991406	Bicarbonate	electrolyte
11933	67834	1	9	T__creatinine	4.355554314342767	4.156782416158123	0.1987718981846438	0.8591073310103519	Creatinine	renal
11933	67834	1	10	T__ggt	2.8903717578961645	2.8077000530575824	0.0826717048385821	0.060711202633479164	GGT	liver
11933	67834	1	11	T__glucose	1.791759469228055	1.7695172310872087	0.02224223814084625	0.4274296065858242	Glucose	metabolic
11933	67834	1	12	T__iron	3.005682604407159	2.6398639344074724	0.3658186699996868	-0.10994232151950133	Iron	haematologic/mineral
11933	67834	1	13	T__ldh	4.653960350157523	4.776794066575646	-0.12283371641812302	-0.4402601283115549	LDH	tissue-turnover
11933	67834	1	14	T__phosphorus	1.292	1.2227956190240687	0.06920438097593129	-0.4691280975613167	Phosphorus	mineral/renal
11933	67834	1	15	T__total_bilirubin	2.256541154492639	2.4211568314532124	-0.16461567696057333	-0.25184286091727914	Total Bilirubin	liver/haematologic
11933	67834	1	16	T__total_protein	70.0	70.03566896450305	-0.035668964503045686	0.005362153311567884	Total Protein	protein/liver
11933	67834	1	17	T__triglycerides	0.5170064828410719	0.8462101882752384	-0.32920370543416655	-1.3865935794448314	Triglycerides	lipid/metabolic
11933	67834	1	18	T__uric_acid	5.593595515621446	5.586136008985155	0.0074595066362910245	-0.001988278068393685	Uric Acid	renal/metabolic
11933	67834	1	19	T__sodium	137.0	138.44308247892621	-1.4430824789262147	-4.165736402106537	Sodium	electrolyte
11933	67834	1	20	T__potassium	3.7	3.859238814361344	-0.1592388143613439	-0.4735767921188964	Potassium	electrolyte
11933	67834	1	21	T__chloride	104.0	104.42256730162082	-0.42256730162081624	0.2118497515242906	Chloride	electrolyte
11933	67834	1	22	T__osmolality	272.0	275.1781830121964	-3.1781830121964276	4.086690354948624	Osmolality	electrolyte
11933	67834	1	23	T__globulin	28.0	27.376686874513986	0.623313125486014	0.020542011877705595	Globulin	protein/immune
11933	67834	1	24	T__wbc	2.360854001118021	2.0981851959786053	0.2626688051394157	0.5265156088537222	WBC	haematologic/immune
11933	67834	1	25	T__lymphocyte_percent	31.0	29.95483208885354	1.0451679111464607	-0.0109987936926505	Lymphocyte Percent	haematologic/immune
11933	67834	1	26	T__monocyte_percent	2.8	6.944644683675032	-4.144644683675033	-0.5732807562425145	Monocyte Percent	haematologic/immune
11933	67834	1	27	T__neutrophil_percent	58.2	59.93675694495498	-1.7367569449549762	-0.46904669905330737	Neutrophil Percent	haematologic/immune
11933	67834	1	28	T__eosinophil_percent	1.9021075263969205	1.1625161349154591	0.7395913914814614	0.864807246981968	Eosinophil Percent	haematologic/immune
11933	67834	1	29	T__basophil_percent	1.252762968495368	0.48919294263110547	0.7635700258642626	0.5825256782999959	Basophil Percent	haematologic/immune
11933	67834	1	30	T__lymphocyte_count	1.3862943611198906	1.1308610181515313	0.2554333429683593	0.5581796958509291	Lymphocyte Count	haematologic/immune
11933	67834	1	31	T__monocyte_count	0.262364264467491	0.39948658658609787	-0.13712232211860687	-0.59534972057934	Monocyte Count	haematologic/immune
11933	67834	1	32	T__neutrophil_count	1.88706964903238	1.6629876295169026	0.22408201951547735	-2.5191263878802572	Neutrophil Count	haematologic/immune
11933	67834	1	33	T__eosinophil_count	0.4054651081081644	0.1617891498106332	0.2436759582975312	0.37990070345603966	Eosinophil Count	haematologic/immune
11933	67834	1	34	T__basophil_count	0.1823215567939546	0.03973509309915577	0.14258646369479883	0.17753441815645524	Basophil Count	haematologic/immune
11933	67834	1	35	T__rbc	4.37	4.38815253310519	-0.01815253310518994	-0.0031735996929868004	RBC	haematologic
11933	67834	1	36	T__hemoglobin	14.2	13.468236178336186	0.7317638216638134	-1.0561311232745991	Hemoglobin	haematologic
11933	67834	1	37	T__hematocrit	40.5	39.06981944161949	1.4301805583805134	0.5965905752988347	Hematocrit	haematologic
11933	67834	1	38	T__mcv	92.8	89.12999210448365	3.670007895516349	1.6394297275195204	MCV	haematologic
11933	67834	1	39	T__mch	32.6	30.7148415198387	1.8851584801613015	-0.11897505947045728	MCH	haematologic
11933	67834	1	40	T__mchc	35.1	34.4393162452768	0.6606837547232018	-0.025608387165356617	MCHC	haematologic
11933	67834	1	41	T__rdw	2.533696813957432	2.6196832229313283	-0.0859864089738962	-1.895930982642558	RDW	haematologic
11933	67834	1	42	T__platelets	5.4638318050256105	5.519257728625109	-0.055425923599498716	0.19032524827744937	Platelets	haematologic
11933	67834	1	43	T__mean_platelet_volume	8.3	8.44884952769318	-0.14884952769318005	0.0925130904120049	Mean Platelet Volume	haematologic
11933	67834	1	44	T__weight	4.3476939555933765	4.354303604720917	-0.006609649127540251	0.29502964419703887	Weight	anthropometric
11933	67834	1	45	T__bmi	3.374168709274236	3.3765759409506377	-0.0024072316764018886	0.02338581505454919	BMI	anthropometric/metabolic
11933	67834	1	46	T__waist	4.553876891600541	4.562699434243216	-0.008822542642675124	-0.760948824946695	Waist	anthropometric/metabolic
11933	67834	1	47	T__systolic_bp	100.66666666666669	111.37825387991519	-10.711587213248507	-2.24757878446321	Systolic Bp	cardiovascular
11933	67834	1	48	T__diastolic_bp	72.0	69.45247215575783	2.5475278442421683	-0.13942230123471697	Diastolic Bp	cardiovascular
11933	67834	1	49	T__pulse	4.262679877041316	4.334438420167087	-0.07175854312577101	0.657980416420363	Pulse	cardiovascular
11933	67834	1	50	T__hdl	0.9162907318741552	0.8700568100657204	0.046233921808434775	0.4091847783855148	HDL	lipid/metabolic
11934	67836	1	1	T__albumin	49.0	45.35614877079994	3.6438512292000595	-1.2848824459039505	Albumin	protein/liver
11934	67836	1	2	T__alt	2.833213344056216	3.226222186655842	-0.39300884259962565	2.097381689493046	ALT	liver
11934	67836	1	3	T__ast	3.091042453358316	3.227689474806967	-0.13664702144865082	-0.5908686467073584	AST	liver
11934	67836	1	4	T__alkaline_phosphatase	4.007333185232471	4.110086387603387	-0.10275320237091545	-0.19008438938280545	Alkaline Phosphatase	liver/bone
11934	67836	1	5	T__blood_urea_nitrogen	1.791759469228055	1.5956970070431178	0.19606246218493717	3.5431862173779183	Blood Urea Nitrogen	renal
11934	67836	1	6	T__calcium	2.4	2.3660483170256525	0.033951682974347364	0.0522349402800547	Calcium	mineral
11934	67836	1	7	T__total_cholesterol	5.017	4.512041163654419	0.5049588363455815	0.221768984433947	Total Cholesterol	lipid/metabolic
11934	67836	1	8	T__bicarbonate	24.0	24.835105719010503	-0.8351057190105031	-0.5169838736998188	Bicarbonate	electrolyte
11934	67836	1	9	T__creatinine	4.522331907679087	4.409915042539245	0.11241686513984206	0.4858742802824507	Creatinine	renal
11934	67836	1	10	T__ggt	2.772588722239781	2.9964436409115476	-0.22385491867176643	-0.16439120681638647	GGT	liver
11934	67836	1	11	T__glucose	1.7334238922150915	1.7567765057161935	-0.02335261350110196	-0.4487677156552128	Glucose	metabolic
11934	67836	1	12	T__iron	3.054001181677967	2.88304066707801	0.17096051459995687	-0.051380089111646356	Iron	haematologic/mineral
11934	67836	1	13	T__ldh	4.762173934797756	4.762792596296953	-0.0006186614991969819	-0.0022174041375637816	LDH	tissue-turnover
11934	67836	1	14	T__phosphorus	1.259	1.2140595733640271	0.04494042663597275	-0.30464569661652274	Phosphorus	mineral/renal
11934	67836	1	15	T__total_bilirubin	2.6864860231863696	2.6601809704624433	0.02630505272392636	0.040243674581249965	Total Bilirubin	liver/haematologic
11934	67836	1	16	T__total_protein	75.0	71.3729105443834	3.6270894556165985	-0.545264209565904	Total Protein	protein/liver
11934	67836	1	17	T__triglycerides	0.9170904120447194	0.8547648360245912	0.062325576020128226	0.2625129733297995	Triglycerides	lipid/metabolic
11934	67836	1	18	T__uric_acid	5.571012696691494	5.828781761143063	-0.2577690644515682	0.06870649796944776	Uric Acid	renal/metabolic
11934	67836	1	19	T__sodium	139.0	138.8809528189898	0.1190471810101883	0.34365268981113034	Sodium	electrolyte
11934	67836	1	20	T__potassium	3.9	3.939778550537014	-0.03977855053701429	-0.11830154873993905	Potassium	electrolyte
11934	67836	1	21	T__chloride	103.0	103.63128531486406	-0.6312853148640585	0.3164883713953135	Chloride	electrolyte
11934	67836	1	22	T__osmolality	277.0	276.2230574971028	0.7769425028972137	-0.9990373181012547	Osmolality	electrolyte
11934	67836	1	23	T__globulin	26.0	26.016761773583458	-0.01676177358345754	-0.0005524038207511203	Globulin	protein/immune
11934	67836	1	24	T__wbc	1.7047480922384253	2.0894137107285338	-0.3846656184901085	-0.7710563582794528	WBC	haematologic/immune
11934	67836	1	25	T__lymphocyte_percent	32.3	29.205336484020204	3.094663515979793	-0.032566600253826995	Lymphocyte Percent	haematologic/immune
11934	67836	1	26	T__monocyte_percent	10.5	8.04605383106523	2.4539461689347704	0.33942598772012106	Monocyte Percent	haematologic/immune
11934	67836	1	27	T__neutrophil_percent	54.1	59.30564567887647	-5.205645678876472	-1.4058909792823202	Neutrophil Percent	haematologic/immune
11934	67836	1	28	T__eosinophil_percent	1.029619417181158	1.2412037894507526	-0.2115843722695947	-0.24740647416183806	Eosinophil Percent	haematologic/immune
11934	67836	1	29	T__basophil_percent	0.7884573603642702	0.4707068165951474	0.31775054376912276	0.24241110149628245	Basophil Percent	haematologic/immune
11934	67836	1	30	T__lymphocyte_count	0.9162907318741552	1.102232093371665	-0.18594136149750973	-0.40632398026299965	Lymphocyte Count	haematologic/immune
11934	67836	1	31	T__monocyte_count	0.4054651081081644	0.4452139852587867	-0.03974887715062231	-0.17257936227550466	Monocyte Count	haematologic/immune
11934	67836	1	32	T__neutrophil_count	1.2237754316221157	1.6449261726209643	-0.42115074099884864	4.734569722370092	Neutrophil Count	haematologic/immune
11934	67836	1	33	T__eosinophil_count	0.0953101798043248	0.18001717919448354	-0.08470699939015874	-0.13206164810349968	Eosinophil Count	haematologic/immune
11934	67836	1	34	T__basophil_count	0.0953101798043248	0.03735898021857964	0.057951199585745156	0.0721550435667279	Basophil Count	haematologic/immune
11934	67836	1	35	T__rbc	4.47	4.944945841592006	-0.4749458415920058	-0.08303458081179882	RBC	haematologic
11934	67836	1	36	T__hemoglobin	14.1	15.38331942083217	-1.2833194208321697	1.8521735310197713	Hemoglobin	haematologic
11934	67836	1	37	T__hematocrit	41.1	44.548811814856464	-3.4488118148564624	-1.43864955558654	Hematocrit	haematologic
11934	67836	1	38	T__mcv	92.0	90.34169888878894	1.6583011112110597	0.7407799155471747	MCV	haematologic
11934	67836	1	39	T__mch	31.5	31.20829337662913	0.29170662337087094	-0.01841002399994832	MCH	haematologic
11934	67836	1	40	T__mchc	34.3	34.54353237875485	-0.2435323787548498	0.009439419991592311	MCHC	haematologic
11934	67836	1	41	T__rdw	2.5649493574615367	2.593952990674569	-0.02900363321303212	-0.6395067252370299	RDW	haematologic
11934	67836	1	42	T__platelets	5.5093883366279774	5.398626596856371	0.11076173977160675	-0.3803410796363157	Platelets	haematologic
11934	67836	1	43	T__mean_platelet_volume	8.1	8.375788267018944	-0.2757882670189442	0.17140816821323868	Mean Platelet Volume	haematologic
11934	67836	1	44	T__weight	4.345103280569283	4.436019339129644	-0.090916058560361	4.058147700624235	Weight	anthropometric
11934	67836	1	45	T__bmi	3.100092288878234	3.303202865710717	-0.20311057683248324	1.9731820713355621	BMI	anthropometric/metabolic
11934	67836	1	46	T__waist	4.454347296253507	4.54870692289285	-0.09435962663934294	-8.138566161902414	Waist	anthropometric/metabolic
11934	67836	1	47	T__systolic_bp	118.66666666666669	113.94361312916057	4.723053537506118	0.9910235259675695	Systolic Bp	cardiovascular
11934	67836	1	48	T__diastolic_bp	64.66666666666667	67.79216257196009	-3.1254959052934197	0.17105360893330038	Diastolic Bp	cardiovascular
11934	67836	1	49	T__pulse	4.262679877041316	4.296261468382238	-0.03358159134092187	0.30792193503469784	Pulse	cardiovascular
11934	67836	1	50	T__hdl	0.9555114450274363	0.7843167646871121	0.17119468034032426	1.5151268721282234	HDL	lipid/metabolic
11935	67840	2	1	T__albumin	44.0	45.06304563081377	-1.0630456308137681	0.38764646202519776	Albumin	protein/liver
11935	67840	2	2	T__alt	3.4657359027997265	3.2638279373731054	0.20190796542662115	-1.0246112108469745	ALT	liver
11935	67840	2	3	T__ast	3.295836866004329	3.2339708688295956	0.06186599717473351	0.2508336887937767	AST	liver
11935	67840	2	4	T__alkaline_phosphatase	4.382026634673881	4.086029679357175	0.29599695531670633	0.5017041814287327	Alkaline Phosphatase	liver/bone
11935	67840	2	5	T__blood_urea_nitrogen	2.096790180014449	1.610417243824372	0.48637293619007704	8.883192289262023	Blood Urea Nitrogen	renal
11935	67840	2	6	T__calcium	2.325	2.356852930326137	-0.031852930326136786	-0.12081147330740366	Calcium	mineral
11935	67840	2	7	T__total_cholesterol	3.827	4.678276333403503	-0.8512763334035034	-0.3932570395568298	Total Cholesterol	lipid/metabolic
11935	67840	2	8	T__bicarbonate	25.0	24.7952904303223	0.20470956967769993	0.12593660855586852	Bicarbonate	electrolyte
11935	67840	2	9	T__creatinine	4.631422557132157	4.424931019880787	0.20649153725137026	0.8324882156641531	Creatinine	renal
11935	67840	2	10	T__ggt	2.772588722239781	3.0705576680380458	-0.2979689457982646	-0.11387460322739143	GGT	liver
11935	67840	2	11	T__glucose	1.871802176901592	1.7745698595781239	0.09723231732346815	1.8789782845515308	Glucose	metabolic
11935	67840	2	12	T__iron	2.631888840136646	2.8532524068795206	-0.2213635667428746	0.002611593815865682	Iron	haematologic/mineral
11935	67840	2	13	T__ldh	4.770684624465665	4.771532869497741	-0.0008482450320759227	-0.0032989894540812223	LDH	tissue-turnover
11935	67840	2	14	T__phosphorus	1.195	1.1923752688545781	0.0026247311454219435	-0.017855073543258385	Phosphorus	mineral/renal
11935	67840	2	15	T__total_bilirubin	2.256541154492639	2.6487537393085336	-0.3922125848158946	-0.47862790054651416	Total Bilirubin	liver/haematologic
11935	67840	2	16	T__total_protein	73.0	71.24001838935055	1.7599816106494472	-0.24793566614238788	Total Protein	protein/liver
11935	67840	2	17	T__triglycerides	0.76080582903376	0.9040085671595656	-0.14320273812580553	-0.5825037548096901	Triglycerides	lipid/metabolic
11935	67840	2	18	T__uric_acid	5.828945617610208	5.834863146067385	-0.005917528457176857	0.0023157437944881635	Uric Acid	renal/metabolic
11935	67840	2	19	T__sodium	138.0	138.83131430962308	-0.8313143096230817	-2.443039740792666	Sodium	electrolyte
11935	67840	2	20	T__potassium	3.5	3.957571851822936	-0.4575718518229359	-1.3060230747187336	Potassium	electrolyte
11935	67840	2	21	T__chloride	103.0	103.7957761594644	-0.7957761594643955	0.4317175117016305	Chloride	electrolyte
11935	67840	2	22	T__osmolality	278.0	276.33895078148066	1.661049218519338	-2.199903033411774	Osmolality	electrolyte
11935	67840	2	23	T__globulin	29.0	26.17697275853679	2.8230272414632083	0.1161617858474478	Globulin	protein/immune
11935	67840	2	24	T__wbc	2.079441541679836	2.0983309353529673	-0.01888939367313114	-0.08736784498325359	WBC	haematologic/immune
11935	67840	2	25	T__lymphocyte_percent	40.7	29.10421846890774	11.595781531092264	0.42361830191448974	Lymphocyte Percent	haematologic/immune
11935	67840	2	26	T__monocyte_percent	8.5	7.835200534768212	0.6647994652317877	0.09596498426226058	Monocyte Percent	haematologic/immune
11935	67840	2	27	T__neutrophil_percent	42.7	59.53810916032559	-16.838109160325587	-4.939993085650472	Neutrophil Percent	haematologic/immune
11935	67840	2	28	T__eosinophil_percent	2.1041341542702074	1.2565084402765576	0.8476257139936498	1.38642515158922	Eosinophil Percent	haematologic/immune
11935	67840	2	29	T__basophil_percent	0.6418538861723948	0.475150532667956	0.16670335350443882	0.06340266085779692	Basophil Percent	haematologic/immune
11935	67840	2	30	T__lymphocyte_count	1.33500106673234	1.1095319205303324	0.22546914620200753	-0.06588850602689826	Lymphocyte Count	haematologic/immune
11935	67840	2	31	T__monocyte_count	0.4700036292457356	0.4410255578592231	0.028978071386512483	0.10228793471498895	Monocyte Count	haematologic/immune
11935	67840	2	32	T__neutrophil_count	1.3862943611198906	1.6577704228997672	-0.2714760617798766	3.4124537288132073	Neutrophil Count	haematologic/immune
11935	67840	2	33	T__eosinophil_count	0.4054651081081644	0.18415973795340762	0.22130537015475676	0.062208365371212354	Eosinophil Count	haematologic/immune
11935	67840	2	34	T__basophil_count	0.0953101798043248	0.03912687888020612	0.056183300924118676	0.23059403226067265	Basophil Count	haematologic/immune
11935	67840	2	35	T__rbc	4.53	4.940608371853803	-0.4106083718538027	-0.3899114949336392	RBC	haematologic
11935	67840	2	36	T__hemoglobin	14.3	15.336902612889196	-1.036902612889195	2.1559828016000737	Hemoglobin	haematologic
11935	67840	2	37	T__hematocrit	42.7	44.4230066193326	-1.723006619332594	-0.9101064514655545	Hematocrit	haematologic
11935	67840	2	38	T__mcv	94.1	90.14862590658387	3.9513740934161206	2.237071499307646	MCV	haematologic
11935	67840	2	39	T__mch	31.4	31.133057339410882	0.2669426605891161	-0.07719698245550398	MCH	haematologic
11935	67840	2	40	T__mchc	33.4	34.53066116315137	-1.1306611631513732	-0.4886943132238652	MCHC	haematologic
11935	67840	2	41	T__rdw	2.6100697927420065	2.5961553572199896	0.013914435522016877	0.3310489988711113	RDW	haematologic
11935	67840	2	42	T__platelets	5.480638923341991	5.410568651933622	0.07007027140836897	-0.21901137424044018	Platelets	haematologic
11935	67840	2	43	T__mean_platelet_volume	7.6	8.378909932200695	-0.7789099322006958	0.4731582869108692	Mean Platelet Volume	haematologic
11935	67840	2	44	T__weight	4.497584975308154	4.469835424041839	0.027749551266315287	-1.253753960401962	Weight	anthropometric
11935	67840	2	45	T__bmi	3.411147712515324	3.334003944080932	0.07714376843439164	-0.6856924554489973	BMI	anthropometric/metabolic
11935	67840	2	46	T__waist	4.584967478670572	4.575250082151757	0.009717396518815313	0.8486078802395276	Waist	anthropometric/metabolic
11935	67840	2	47	T__systolic_bp	118.0	114.30807620846939	3.6919237915306127	0.738168654911467	Systolic Bp	cardiovascular
11935	67840	2	48	T__diastolic_bp	76.66666666666667	70.0612624993964	6.605404167270265	-0.3844745024211813	Diastolic Bp	cardiovascular
11935	67840	2	49	T__pulse	4.48863636973214	4.2913123749973385	0.1973239947348011	-1.7854457759085545	Pulse	cardiovascular
11935	67840	2	50	T__hdl	0.6830968447064438	0.7758792503698436	-0.09278240566339979	-0.7969851596473861	HDL	lipid/metabolic
11936	67841	1	1	T__albumin	46.0	44.22569936202623	1.7743006379737665	-0.6256478654286755	Albumin	protein/liver
11936	67841	1	2	T__alt	2.995732273553991	3.2999451202186516	-0.30421284666466075	1.6235015224658023	ALT	liver
11936	67841	1	3	T__ast	3.1354942159291497	3.310596568001576	-0.1751023520724262	-0.7571514454355595	AST	liver
11936	67841	1	4	T__alkaline_phosphatase	4.0943445622221	4.200036237402838	-0.1056916751807373	-0.1955203057035124	Alkaline Phosphatase	liver/bone
11936	67841	1	5	T__blood_urea_nitrogen	1.43746264769429	1.7737900987746968	-0.33632745108040685	-6.078016035878876	Blood Urea Nitrogen	renal
11936	67841	1	6	T__calcium	2.35	2.353396316182979	-0.0033963161829788646	-0.005225260059247314	Calcium	mineral
11936	67841	1	7	T__total_cholesterol	5.741	5.1500281737357945	0.5909718262642052	0.2595443673947197	Total Cholesterol	lipid/metabolic
11936	67841	1	8	T__bicarbonate	27.0	25.884796077289156	1.115203922710844	0.6903825836702648	Bicarbonate	electrolyte
11936	67841	1	9	T__creatinine	4.4630304188269685	4.425089789851548	0.037940628975420054	0.1639822972644193	Creatinine	renal
11936	67841	1	10	T__ggt	3.044522437723423	3.3188806206200026	-0.27435818289657954	-0.20147903407229473	GGT	liver
11936	67841	1	11	T__glucose	1.763017000362401	1.943471470622012	-0.18045447025961092	-3.4677977432528375	Glucose	metabolic
11936	67841	1	12	T__iron	2.923161580719156	2.898302753198688	0.024858827520468196	-0.00747101619459576	Iron	haematologic/mineral
11936	67841	1	13	T__ldh	4.875197323201151	4.858379280287316	0.01681804291383493	0.06027916395519694	LDH	tissue-turnover
11936	67841	1	14	T__phosphorus	1.259	1.1943210411715746	0.06467895882842534	-0.4384508101875639	Phosphorus	mineral/renal
11936	67841	1	15	T__total_bilirubin	2.7966713927557385	2.6701641010790946	0.12650729167664387	0.19354145881484533	Total Bilirubin	liver/haematologic
11936	67841	1	16	T__total_protein	76.0	73.22664688923909	2.773353110760908	-0.41692111823834654	Total Protein	protein/liver
11936	67841	1	17	T__triglycerides	1.1239550963399048	1.0459522682407563	0.07800282809914849	0.3285449672511278	Triglycerides	lipid/metabolic
11936	67841	1	18	T__uric_acid	6.129050210060545	5.893067881219018	0.23598232884152726	-0.06289939963071975	Uric Acid	renal/metabolic
11936	67841	1	19	T__sodium	139.0	139.302601846731	-0.3026018467309939	-0.8735186981203846	Sodium	electrolyte
11936	67841	1	20	T__potassium	3.8	3.988844318218067	-0.18884431821806702	-0.5616236643702518	Potassium	electrolyte
11936	67841	1	21	T__chloride	101.0	103.11281811316383	-2.1128181131638257	1.0592395355081767	Chloride	electrolyte
11936	67841	1	22	T__osmolality	276.0	279.4246197793823	-3.424619779382283	4.403572911962591	Osmolality	electrolyte
11936	67841	1	23	T__globulin	30.0	29.000947527212862	0.9990524727871382	0.03292494080955307	Globulin	protein/immune
11936	67841	1	24	T__wbc	2.091864061678393	1.9920530320978052	0.09981102958058763	0.20006968464354616	WBC	haematologic/immune
11936	67841	1	25	T__lymphocyte_percent	45.6	30.43091982081777	15.169080179182231	-0.15963136795415783	Lymphocyte Percent	haematologic/immune
11936	67841	1	26	T__monocyte_percent	8.6	7.659892155643823	0.9401078443561763	0.13003424348650047	Monocyte Percent	haematologic/immune
11936	67841	1	27	T__neutrophil_percent	43.9	58.00879351959994	-14.108793519599942	-3.8103679661200975	Neutrophil Percent	haematologic/immune
11936	67841	1	28	T__eosinophil_percent	0.9555114450274363	1.3389409545934785	-0.38342950956604216	-0.4483456979065809	Eosinophil Percent	haematologic/immune
11936	67841	1	29	T__basophil_percent	0.3364722366212129	0.4881857349326107	-0.1517134983113978	-0.11574185145767206	Basophil Percent	haematologic/immune
11936	67841	1	30	T__lymphocyte_count	1.4350845252893227	1.0561583545334206	0.3789261707559022	0.8280394888332431	Lymphocyte Count	haematologic/immune
11936	67841	1	31	T__monocyte_count	0.4700036292457356	0.39214889202876824	0.07785473721696734	0.3380251685630538	Monocyte Count	haematologic/immune
11936	67841	1	32	T__neutrophil_count	1.410986973710262	1.5387384395037074	-0.12775146579344532	1.4361798830022678	Neutrophil Count	haematologic/immune
11936	67841	1	33	T__eosinophil_count	0.0953101798043248	0.18652357197389804	-0.09121339216957325	-0.14220537837188665	Eosinophil Count	haematologic/immune
11936	67841	1	34	T__basophil_count	5.397605346934028e-79	0.0343165529195406	-0.0343165529195406	-0.04272754297873844	Basophil Count	haematologic/immune
11936	67841	1	35	T__rbc	4.83	4.864589003915026	-0.03458900391502606	-0.006047180939946141	RBC	haematologic
11936	67841	1	36	T__hemoglobin	14.9	14.920860214666858	-0.0208602146668575	0.030106875053982938	Hemoglobin	haematologic
11936	67841	1	37	T__hematocrit	44.6	43.706945317379684	0.893054682620317	0.37253198818552236	Hematocrit	haematologic
11936	67841	1	38	T__mcv	92.3	90.2473927021529	2.0526072978471035	0.9169204859545963	MCV	haematologic
11936	67841	1	39	T__mch	30.8	30.81848563414504	-0.018485634145040564	0.0011666549231272765	MCH	haematologic
11936	67841	1	40	T__mchc	33.3	34.13560891610179	-0.8356089161017906	0.03238856183367751	MCHC	haematologic
11936	67841	1	41	T__rdw	2.5952547069568657	2.6193442277269128	-0.024089520770047113	-0.5311545083689783	RDW	haematologic
11936	67841	1	42	T__platelets	5.521460917862246	5.3789326444772945	0.14252827338495155	-0.489423130132421	Platelets	haematologic
11936	67841	1	43	T__mean_platelet_volume	8.0	8.12362625829428	-0.12362625829427998	0.07683630165391929	Mean Platelet Volume	haematologic
11936	67841	1	44	T__weight	4.29592393562047	4.337600536345987	-0.041676600725517154	1.8602852354383919	Weight	anthropometric
11936	67841	1	45	T__bmi	3.258096538021482	3.2939955834926526	-0.03589904547117051	0.3487526548663966	BMI	anthropometric/metabolic
11936	67841	1	46	T__waist	4.563305981889393	4.567642758440368	-0.0043367765509749745	-0.37404920034709627	Waist	anthropometric/metabolic
11936	67841	1	47	T__systolic_bp	140.66666666666666	127.63329888969766	13.033367776969001	2.7347507257739165	Systolic Bp	cardiovascular
11936	67841	1	48	T__diastolic_bp	74.66666666666667	76.03330201397311	-1.3666353473064419	0.07479386162581943	Diastolic Bp	cardiovascular
11936	67841	1	49	T__pulse	4.007333185232471	4.254390378706726	-0.24705719347425514	2.2653580739079415	Pulse	cardiovascular
11936	67841	1	50	T__hdl	0.8064758658669484	0.8126361806757373	-0.006160314808788869	-0.05452072744906985	HDL	lipid/metabolic
11937	67842	3	1	T__albumin	39.0	40.44157513420545	-1.4415751342054506	0.46720259910327194	Albumin	protein/liver
11937	67842	3	2	T__alt	3.1780538303479458	2.92200326097013	0.2560505693778157	-1.342339235179732	ALT	liver
11937	67842	3	3	T__ast	3.5263605246161616	3.1573765406310184	0.3689839839851432	1.543656400841718	AST	liver
11937	67842	3	4	T__alkaline_phosphatase	4.709530201312334	4.2676212471686465	0.44190895414368736	0.8276656738581432	Alkaline Phosphatase	liver/bone
11937	67842	3	5	T__blood_urea_nitrogen	2.653945942109009	1.6601181597098176	0.9938277823991912	18.502591615842242	Blood Urea Nitrogen	renal
11937	67842	3	6	T__calcium	2.325	2.3558838170317578	-0.030883817031757577	-0.06781742250840336	Calcium	mineral
11937	67842	3	7	T__total_cholesterol	6.336	5.0080228737832595	1.3279771262167408	0.6496852265827969	Total Cholesterol	lipid/metabolic
11937	67842	3	8	T__bicarbonate	21.0	25.44214678678945	-4.442146786789451	-2.625457419930092	Bicarbonate	electrolyte
11937	67842	3	9	T__creatinine	4.995453972100592	4.3403611570071625	0.6550928150934299	2.632431584702824	Creatinine	renal
11937	67842	3	10	T__ggt	3.49650756146648	3.106118159732621	0.39038940173385894	0.21457337461309892	GGT	liver
11937	67842	3	11	T__glucose	3.5624655292582776	1.9190688485942917	1.643396680663986	33.10694964252922	Glucose	metabolic
11937	67842	3	12	T__iron	2.2823823856765264	2.5274871575170588	-0.24510477184053236	0.04415126154174834	Iron	haematologic/mineral
11937	67842	3	13	T__ldh	4.882801922586371	4.924460648332604	-0.04165872574623375	-0.15040536069777197	LDH	tissue-turnover
11937	67842	3	14	T__phosphorus	1.453	1.213608034996501	0.23939196500349902	-1.6371929267702818	Phosphorus	mineral/renal
11937	67842	3	15	T__total_bilirubin	2.256541154492639	2.3794403051474737	-0.1228991506548347	-0.1610082177647529	Total Bilirubin	liver/haematologic
11937	67842	3	16	T__total_protein	72.0	72.3134623078643	-0.31346230786429885	0.04185072555234121	Total Protein	protein/liver
11937	67842	3	17	T__triglycerides	1.097945399680406	0.7729513522331896	0.3249940474472165	1.3212515541413314	Triglycerides	lipid/metabolic
11937	67842	3	18	T__uric_acid	5.88025361777198	5.69708485073549	0.18316876703648965	-0.0761569539530624	Uric Acid	renal/metabolic
11937	67842	3	19	T__sodium	133.0	139.33177468111143	-6.331774681111426	-19.5320612466632	Sodium	electrolyte
11937	67842	3	20	T__potassium	4.7	3.865540066192324	0.8344599338076764	2.2120674506855127	Potassium	electrolyte
11937	67842	3	21	T__chloride	101.0	104.21692095444402	-3.2169209544440207	1.6314278333865495	Chloride	electrolyte
11937	67842	3	22	T__osmolality	304.0	278.89981941750506	25.100180582494943	-34.69103157668396	Osmolality	electrolyte
11937	67842	3	23	T__globulin	33.0	31.871887173658852	1.1281128263411482	0.03463305923268531	Globulin	protein/immune
11937	67842	3	24	T__wbc	2.0014800002101243	1.9429699252518755	0.05851007495824878	0.1624557084783608	WBC	haematologic/immune
11937	67842	3	25	T__lymphocyte_percent	18.5	34.79235657169929	-16.292356571699287	-2.4635608723260325	Lymphocyte Percent	haematologic/immune
11937	67842	3	26	T__monocyte_percent	7.6	7.4920355670946135	0.10796443290538615	0.011895932166498676	Monocyte Percent	haematologic/immune
11937	67842	3	27	T__neutrophil_percent	71.8	54.2533499792027	17.546650020797294	6.69687995277996	Neutrophil Percent	haematologic/immune
11937	67842	3	28	T__eosinophil_percent	0.9932517730102832	1.2115447515618223	-0.21829297855153906	-0.14934451285630987	Eosinophil Percent	haematologic/immune
11937	67842	3	29	T__basophil_percent	0.4700036292457356	0.5138316835032087	-0.04382805425747316	-0.02771819900201083	Basophil Percent	haematologic/immune
11937	67842	3	30	T__lymphocyte_count	0.7884573603642702	1.107461068976319	-0.31900370861204874	0.24871980409608901	Lymphocyte Count	haematologic/immune
11937	67842	3	31	T__monocyte_count	0.4054651081081644	0.3614216967463212	0.0440434113618432	0.3392828576738836	Monocyte Count	haematologic/immune
11937	67842	3	32	T__neutrophil_count	1.7227665977411035	1.4402783147576257	0.28248828298347783	-3.39081644097794	Neutrophil Count	haematologic/immune
11937	67842	3	33	T__eosinophil_count	0.0953101798043248	0.14673456514916283	-0.051424385344838036	-0.20962591304347353	Eosinophil Count	haematologic/immune
11937	67842	3	34	T__basophil_count	5.397605346934028e-79	0.0337318697202228	-0.0337318697202228	-0.07202890511509555	Basophil Count	haematologic/immune
11937	67842	3	35	T__rbc	4.64	4.240737801527742	0.3992621984722575	-0.01678055680421583	RBC	haematologic
11937	67842	3	36	T__hemoglobin	9.6	12.461859267635004	-2.8618592676350048	4.134089850639861	Hemoglobin	haematologic
11937	67842	3	37	T__hematocrit	30.0	37.30630459247075	-7.306304592470752	-2.8527059279362494	Hematocrit	haematologic
11937	67842	3	38	T__mcv	64.7	88.42025271554171	-23.720252715541704	-11.520790481668696	MCV	haematologic
11937	67842	3	39	T__mch	20.9	29.61261666310647	-8.71261666310647	1.6458337141786912	MCH	haematologic
11937	67842	3	40	T__mchc	32.3	33.458622337197056	-1.158622337197059	0.1413440311457436	MCHC	haematologic
11937	67842	3	41	T__rdw	2.714694743820879	2.683929052937757	0.030765690883121977	0.6485884280053302	RDW	haematologic
11937	67842	3	42	T__platelets	5.3706380281276624	5.479355553741819	-0.10871752561415615	0.3738365642033872	Platelets	haematologic
11937	67842	3	43	T__mean_platelet_volume	8.7	8.53117078735464	0.16882921264535966	-0.10064105909375354	Mean Platelet Volume	haematologic
11937	67842	3	44	T__weight	3.960813169597578	4.40225016750205	-0.4414369979044719	19.71024221853542	Weight	anthropometric
11937	67842	3	45	T__bmi	3.039749158970765	3.461513872701684	-0.42176471373091884	3.8212853401989744	BMI	anthropometric/metabolic
11937	67842	3	46	T__waist	4.365643155423357	4.63230063403767	-0.266657478614313	-23.08071089140308	Waist	anthropometric/metabolic
11937	67842	3	47	T__systolic_bp	134.0	131.72622369808164	2.2737763019183603	0.4758999398998382	Systolic Bp	cardiovascular
11937	67842	3	48	T__diastolic_bp	82.0	71.29608170061164	10.703918299388363	-0.6467286861307996	Diastolic Bp	cardiovascular
11937	67842	3	49	T__pulse	4.532599493153256	4.289193038415578	0.24340645473767797	-2.3050990883576876	Pulse	cardiovascular
11937	67842	3	50	T__hdl	1.0043016091968684	0.9306701594180802	0.07363144977878822	0.5950932769974989	HDL	lipid/metabolic
11938	67844	3	1	T__albumin	42.0	45.39355954622804	-3.3935595462280403	1.0998246311201292	Albumin	protein/liver
11938	67844	3	2	T__alt	3.091042453358316	3.2105773557292507	-0.11953490237093467	0.6266589830898709	ALT	liver
11938	67844	3	3	T__ast	3.091042453358316	3.228479103470743	-0.13743665011242712	-0.5749706596068245	AST	liver
11938	67844	3	4	T__alkaline_phosphatase	4.343805421853684	4.112882351011381	0.23092307084230335	0.4325033408939287	Alkaline Phosphatase	liver/bone
11938	67844	3	5	T__blood_urea_nitrogen	1.791759469228055	1.6006214595471104	0.19113800968094452	3.5585124485591106	Blood Urea Nitrogen	renal
11938	67844	3	6	T__calcium	2.325	2.369913072460657	-0.04491307246065679	-0.0986241049182112	Calcium	mineral
11938	67844	3	7	T__total_cholesterol	3.569	4.459528656762239	-0.890528656762239	-0.43567264881685996	Total Cholesterol	lipid/metabolic
11938	67844	3	8	T__bicarbonate	23.0	24.779572342863073	-1.779572342863073	-1.0517868130262857	Bicarbonate	electrolyte
11938	67844	3	9	T__creatinine	4.421367532912338	4.415865682256765	0.005501850655573293	0.022108692243836412	Creatinine	renal
11938	67844	3	10	T__ggt	2.995732273553991	2.9842901715873933	0.011442101966597562	0.006289029417129986	GGT	liver
11938	67844	3	11	T__glucose	1.80005827204275	1.7563468334946188	0.0437114385481312	0.880586173650292	Glucose	metabolic
11938	67844	3	12	T__iron	2.766319109226186	2.8775412157816493	-0.11122210655546327	0.020034682633389714	Iron	haematologic/mineral
11938	67844	3	13	T__ldh	5.017279836814924	4.766037216196064	0.2512426206188607	0.9070905626596023	LDH	tissue-turnover
11938	67844	3	14	T__phosphorus	1.324	1.2208136121050377	0.10318638789496237	-0.7056879473717416	Phosphorus	mineral/renal
11938	67844	3	15	T__total_bilirubin	2.256541154492639	2.6580830197782155	-0.40154186528557645	-0.5260535955137771	Total Bilirubin	liver/haematologic
11938	67844	3	16	T__total_protein	71.0	71.34362117101074	-0.34362117101073864	0.04587727124171538	Total Protein	protein/liver
11938	67844	3	17	T__triglycerides	0.8518588717147662	0.8500920273549958	0.0017668443597703698	0.007183041888333641	Triglycerides	lipid/metabolic
11938	67844	3	18	T__uric_acid	5.944634959751184	5.830351423115239	0.11428353663594493	-0.04751621238703282	Uric Acid	renal/metabolic
11938	67844	3	19	T__sodium	138.0	138.90310651322466	-0.9031065132246567	-2.785874832404515	Sodium	electrolyte
11938	67844	3	20	T__potassium	4.4	3.9483927101589815	0.45160728984101883	1.1971644723446468	Potassium	electrolyte
11938	67844	3	21	T__chloride	106.0	103.72342331954728	2.2765766804527203	-1.1545420648892586	Chloride	electrolyte
11938	67844	3	22	T__osmolality	276.0	276.2837519607467	-0.28375196074671294	0.39217439881987315	Osmolality	electrolyte
11938	67844	3	23	T__globulin	29.0	25.950061624782712	3.0499383752172875	0.09363309585578417	Globulin	protein/immune
11938	67844	3	24	T__wbc	2.1162555148025524	2.0962053637326434	0.020050151069908928	0.055670096124206175	WBC	haematologic/immune
11938	67844	3	25	T__lymphocyte_percent	17.5	29.143560983409753	-11.643560983409753	-1.7606183075502437	Lymphocyte Percent	haematologic/immune
11938	67844	3	26	T__monocyte_percent	5.4	8.091622224396454	-2.691622224396454	-0.2965731819044558	Monocyte Percent	haematologic/immune
11938	67844	3	27	T__neutrophil_percent	71.3	59.33631879027304	11.963681209726957	4.566075960933211	Neutrophil Percent	haematologic/immune
11938	67844	3	28	T__eosinophil_percent	1.5260563034950492	1.2319182191579956	0.2941380843370536	0.2012337236373091	Eosinophil Percent	haematologic/immune
11938	67844	3	29	T__basophil_percent	1.1631508098056809	0.4741195119585515	0.6890312978471294	0.4357644197513969	Basophil Percent	haematologic/immune
11938	67844	3	30	T__lymphocyte_count	0.832909122935104	1.1060891845181007	-0.2731800615829967	0.21299216769454882	Lymphocyte Count	haematologic/immune
11938	67844	3	31	T__monocyte_count	0.3364722366212129	0.45071187644894145	-0.11423963982772856	-0.8800306393606493	Monocyte Count	haematologic/immune
11938	67844	3	32	T__neutrophil_count	1.824549292051046	1.6509186401490743	0.1736306519019717	-2.0841560680283435	Neutrophil Count	haematologic/immune
11938	67844	3	33	T__eosinophil_count	0.262364264467491	0.17732953603872487	0.08503472842876614	0.3466348205768731	Eosinophil Count	haematologic/immune
11938	67844	3	34	T__basophil_count	0.1823215567939546	0.038555321668032355	0.14376623512592224	0.3069893425572963	Basophil Count	haematologic/immune
11938	67844	3	35	T__rbc	5.44	4.946297281503046	0.49370271849695424	-0.020749789346034393	RBC	haematologic
11938	67844	3	36	T__hemoglobin	15.9	15.371846217023359	0.5281537829766414	-0.7629428946676113	Hemoglobin	haematologic
11938	67844	3	37	T__hematocrit	47.1	44.53809621110472	2.561903788895279	1.0002810631403547	Hematocrit	haematologic
11938	67844	3	38	T__mcv	86.6	90.30820687913216	-3.708206879132163	-1.8010547792002547	MCV	haematologic
11938	67844	3	39	T__mch	29.0	31.176852398876495	-2.1768523988764947	0.4112125217252788	MCH	haematologic
11938	67844	3	40	T__mchc	33.6	34.526997640410414	-0.9269976404104128	0.11308739625646913	MCHC	haematologic
11938	67844	3	41	T__rdw	2.631888840136646	2.593194386828888	0.038694453307758	0.8157390236658875	RDW	haematologic
11938	67844	3	42	T__platelets	5.726847747587197	5.39969992766398	0.3271478199232165	-1.1249319398674666	Platelets	haematologic
11938	67844	3	43	T__mean_platelet_volume	8.2	8.377152520969313	-0.17715252096931344	0.10560268008197762	Mean Platelet Volume	haematologic
11938	67844	3	44	T__weight	5.127529045567755	4.427025641860885	0.70050340370687	-31.27760434108154	Weight	anthropometric
11938	67844	3	45	T__bmi	3.906004933102583	3.295151849700173	0.61085308340241	-5.534469472261712	BMI	anthropometric/metabolic
11938	67844	3	46	T__waist	4.971894465779825	4.541591766141663	0.4303026996381618	37.24512906125401	Waist	anthropometric/metabolic
11938	67844	3	47	T__systolic_bp	118.66666666666669	113.19397439370813	5.472692272958554	1.1454310266115164	Systolic Bp	cardiovascular
11938	67844	3	48	T__diastolic_bp	72.0	67.63495793934358	4.365042060656421	-0.26373500225196184	Diastolic Bp	cardiovascular
11938	67844	3	49	T__pulse	4.143134726391533	4.29187592625644	-0.14874119986490708	1.4086035827576293	Pulse	cardiovascular
11938	67844	3	50	T__hdl	0.6312717768418579	0.7849747565614964	-0.15370297971963853	-1.242235622963244	HDL	lipid/metabolic
11939	67845	0	1	T__albumin	45.0	42.5746267111821	2.4253732888179016	-0.7633288722550343	Albumin	protein/liver
11939	67845	0	2	T__alt	4.174387269895637	3.2736976257598314	0.9006896441358054	-4.554502509145774	ALT	liver
11939	67845	0	3	T__ast	4.04305126783455	3.3025955375266975	0.7404557303078527	3.039504678367014	AST	liver
11939	67845	0	4	T__alkaline_phosphatase	4.927253685157205	4.220495130641695	0.7067585545155097	1.1867405631828423	Alkaline Phosphatase	liver/bone
11939	67845	0	5	T__blood_urea_nitrogen	1.791759469228055	1.6327882003381198	0.15897126888993518	2.9942753548438974	Blood Urea Nitrogen	renal
11939	67845	0	6	T__calcium	2.525	2.3551340329523223	0.16986596704767765	0.6896080261785372	Calcium	mineral
11939	67845	0	7	T__total_cholesterol	5.353	5.031937514345033	0.3210624856549664	0.13812645895110454	Total Cholesterol	lipid/metabolic
11939	67845	0	8	T__bicarbonate	29.0	25.53463257506508	3.4653674249349216	2.266300621334868	Bicarbonate	electrolyte
11939	67845	0	9	T__creatinine	4.648516990491458	4.546661769091694	0.10185522139976388	0.39988084561071724	Creatinine	renal
11939	67845	0	10	T__ggt	5.068904202220232	3.4689789414256595	1.5999252607945729	1.0522176633759277	GGT	liver
11939	67845	0	11	T__glucose	1.7334238922150915	1.9027466355808105	-0.16932274336571895	-3.426283216758664	Glucose	metabolic
11939	67845	0	12	T__iron	3.226843994517377	2.7054619384936798	0.5213820560236972	-0.09295258741753509	Iron	haematologic/mineral
11939	67845	0	13	T__ldh	5.5053315359323625	4.892290171708461	0.6130413642239017	2.3798780920899225	LDH	tissue-turnover
11939	67845	0	14	T__phosphorus	1.033	1.164717217367022	-0.13171721736702202	0.9580181276070486	Phosphorus	mineral/renal
11939	67845	0	15	T__total_bilirubin	3.0689827352935835	2.5505588453089727	0.5184238899846108	0.47994732994526706	Total Bilirubin	liver/haematologic
11939	67845	0	16	T__total_protein	87.0	73.2535869573333	13.746413042666703	-1.899742945080831	Total Protein	protein/liver
11939	67845	0	17	T__triglycerides	0.3879797937671448	0.8782339424171065	-0.4902541486499617	-1.9117723799954411	Triglycerides	lipid/metabolic
11939	67845	0	18	T__uric_acid	6.28469370598888	5.880863453498565	0.403830252490315	-0.06266245825781282	Uric Acid	renal/metabolic
11939	67845	0	19	T__sodium	140.0	139.27144753203856	0.7285524679614355	2.1992010480297064	Sodium	electrolyte
11939	67845	0	20	T__potassium	3.6	3.944633588885695	-0.34463358888569484	-0.9758323936992437	Potassium	electrolyte
11939	67845	0	21	T__chloride	101.0	103.78020528773872	-2.780205287738724	1.2803248944556935	Chloride	electrolyte
11939	67845	0	22	T__osmolality	279.0	278.39103820030726	0.6089617996927359	-0.8394659813221313	Osmolality	electrolyte
11939	67845	0	23	T__globulin	42.0	30.67896024615121	11.32103975384879	0.2453703483693215	Globulin	protein/immune
11939	67845	0	24	T__wbc	2.0014800002101243	1.9736911409008893	0.027788859309235026	0.09756964273551942	WBC	haematologic/immune
11939	67845	0	25	T__lymphocyte_percent	42.8	33.573319568589945	9.226680431410053	1.6658456162743627	Lymphocyte Percent	haematologic/immune
11939	67845	0	26	T__monocyte_percent	6.4	7.852502061724035	-1.4525020617240347	-0.3289402300882021	Monocyte Percent	haematologic/immune
11939	67845	0	27	T__neutrophil_percent	42.2	54.83058193015747	-12.630581930157469	-5.399359255520034	Neutrophil Percent	haematologic/immune
11939	67845	0	28	T__eosinophil_percent	2.186051276738094	1.2754532069960047	0.9105980697420895	1.0714552344006287	Eosinophil Percent	haematologic/immune
11939	67845	0	29	T__basophil_percent	0.4700036292457356	0.5019077199285331	-0.03190409068279754	-0.01342522943462399	Basophil Percent	haematologic/immune
11939	67845	0	30	T__lymphocyte_count	1.308332819650179	1.1033005403036094	0.20503227934656953	-0.08336570996286621	Lymphocyte Count	haematologic/immune
11939	67845	0	31	T__monocyte_count	0.3364722366212129	0.3897426446346167	-0.053270408013403825	-0.2432290034070982	Monocyte Count	haematologic/immune
11939	67845	0	32	T__neutrophil_count	1.308332819650179	1.476140671629639	-0.16780785197946013	2.0945743865839925	Neutrophil Count	haematologic/immune
11939	67845	0	33	T__eosinophil_count	0.4054651081081644	0.16757156618756314	0.23789354192060125	1.0376149429691957	Eosinophil Count	haematologic/immune
11939	67845	0	34	T__basophil_count	5.397605346934028e-79	0.03545334859296586	-0.03545334859296586	-0.09309141960427286	Basophil Count	haematologic/immune
11939	67845	0	35	T__rbc	4.53	4.815938713187286	-0.2859387131872859	-0.33478894984557866	RBC	haematologic
11939	67845	0	36	T__hemoglobin	13.8	14.317697011517804	-0.5176970115178037	1.2025181785703023	Hemoglobin	haematologic
11939	67845	0	37	T__hematocrit	41.0	42.50017510291859	-1.5001751029185897	-0.855684018651176	Hematocrit	haematologic
11939	67845	0	38	T__mcv	90.4	88.5890023047526	1.8109976952474085	0.1414462240184009	MCV	haematologic
11939	67845	0	39	T__mch	30.5	29.832632769068574	0.6673672309314256	0.8068313885324387	MCH	haematologic
11939	67845	0	40	T__mchc	33.8	33.635514905243	0.1644850947569978	-0.13239042685242544	MCHC	haematologic
11939	67845	0	41	T__rdw	2.631888840136646	2.665996349055369	-0.03410750891872283	-0.7600582726148956	RDW	haematologic
11939	67845	0	42	T__platelets	5.332718793265369	5.415207705261211	-0.08248891199584207	0.22517763609579688	Platelets	haematologic
11939	67845	0	43	T__mean_platelet_volume	9.2	8.484020621780362	0.7159793782196378	-0.37260327653430264	Mean Platelet Volume	haematologic
11939	67845	0	44	T__weight	4.6210435351443815	4.557484912487501	0.06355862265688028	-2.9048180603042972	Weight	anthropometric
11939	67845	0	45	T__bmi	3.391147045808654	3.442471788491598	-0.05132474268294418	0.4103773672901893	BMI	anthropometric/metabolic
11939	67845	0	46	T__waist	4.6491870714048655	4.6487404964554875	0.00044657494937805353	0.03860595063691836	Waist	anthropometric/metabolic
11939	67845	0	47	T__systolic_bp	106.66666666666669	128.29799950338088	-21.631332836714193	-4.467721292386295	Systolic Bp	cardiovascular
11939	67845	0	48	T__diastolic_bp	76.0	78.47918658284094	-2.4791865828409385	0.1483850847783465	Diastolic Bp	cardiovascular
11939	67845	0	49	T__pulse	4.290459441148391	4.258092833583118	0.03236660756527332	-0.28366367087402844	Pulse	cardiovascular
11939	67845	0	50	T__hdl	1.0152306797290584	0.826609152133323	0.18862152759573547	1.7047359831488953	HDL	lipid/metabolic
11940	67847	4	1	T__albumin	36.0	40.75954950777042	-4.759549507770423	1.6514667871083353	Albumin	protein/liver
11940	67847	4	2	T__alt	2.70805020110221	2.962593463922395	-0.25454326282018513	1.3366127909658734	ALT	liver
11940	67847	4	3	T__ast	2.8903717578961645	3.13946214649179	-0.24909038859562527	-1.066878322587946	AST	liver
11940	67847	4	4	T__alkaline_phosphatase	3.8501476017100575	4.159533036527584	-0.30938543481752667	-0.5558408930075736	Alkaline Phosphatase	liver/bone
11940	67847	4	5	T__blood_urea_nitrogen	1.3506671834767394	1.4931713560093758	-0.14250417253263636	-2.5960334071293283	Blood Urea Nitrogen	renal
11940	67847	4	6	T__calcium	2.15	2.331545988470696	-0.18154598847069625	-0.8718188733857164	Calcium	mineral
11940	67847	4	7	T__total_cholesterol	5.146	5.057379607849493	0.08862039215050732	0.03851452039362068	Total Cholesterol	lipid/metabolic
11940	67847	4	8	T__bicarbonate	25.0	24.75678951275092	0.24321048724907968	0.1601955436670758	Bicarbonate	electrolyte
11940	67847	4	9	T__creatinine	3.939443601004138	4.269092584984685	-0.3296489839805474	-1.3646752664051647	Creatinine	renal
11940	67847	4	10	T__ggt	2.5649493574615367	3.078592729271002	-0.5136433718094651	-0.2889808284142578	GGT	liver
11940	67847	4	11	T__glucose	1.809926773183504	1.84448261868546	-0.034555845501955895	-0.6578472298979311	Glucose	metabolic
11940	67847	4	12	T__iron	2.873564639579784	2.483006991065056	0.39055764851472796	-0.0010014106241757836	Iron	haematologic/mineral
11940	67847	4	13	T__ldh	4.672828834461906	4.8584905509189165	-0.18566171645701068	-0.6754570729513535	LDH	tissue-turnover
11940	67847	4	14	T__phosphorus	1.259	1.2013264854852876	0.057673514514712254	-0.4029796002175778	Phosphorus	mineral/renal
11940	67847	4	15	T__total_bilirubin	2.6864860231863696	2.3520632511078428	0.3344227720785269	0.5097533080979199	Total Bilirubin	liver/haematologic
11940	67847	4	16	T__total_protein	64.0	72.40753705416209	-8.407537054162091	1.2851498528568763	Total Protein	protein/liver
11940	67847	4	17	T__triglycerides	0.3249778571954778	0.7501499074257632	-0.42517205023028537	-1.610693293307432	Triglycerides	lipid/metabolic
11940	67847	4	18	T__uric_acid	5.2847254130285695	5.6301269520566475	-0.345401539028078	0.20196539516546377	Uric Acid	renal/metabolic
11940	67847	4	19	T__sodium	139.0	138.78999876643584	0.21000123356415656	0.5669900991738717	Sodium	electrolyte
11940	67847	4	20	T__potassium	3.6	3.8140338997853807	-0.21403389978538057	-0.5127334478919622	Potassium	electrolyte
11940	67847	4	21	T__chloride	107.0	104.56847241223423	2.431527587765771	-0.9551839590733592	Chloride	electrolyte
11940	67847	4	22	T__osmolality	276.0	276.3586841676661	-0.35868416766612654	0.44901479350112866	Osmolality	electrolyte
11940	67847	4	23	T__globulin	28.0	31.647987546391683	-3.6479875463916827	-0.08575438205312559	Globulin	protein/immune
11940	67847	4	24	T__wbc	1.9600947840472696	1.984447113499498	-0.02435232945222854	-0.09454419846386558	WBC	haematologic/immune
11940	67847	4	25	T__lymphocyte_percent	38.8	34.97178596487643	3.8282140351235654	0.370755884390322	Lymphocyte Percent	haematologic/immune
11940	67847	4	26	T__monocyte_percent	5.3	6.925835389077901	-1.625835389077901	-0.15204393675652453	Monocyte Percent	haematologic/immune
11940	67847	4	27	T__neutrophil_percent	51.2	54.82233346535369	-3.622333465353684	-1.234006005312739	Neutrophil Percent	haematologic/immune
11940	67847	4	28	T__eosinophil_percent	1.3862943611198906	1.1619970385918392	0.22429732252805135	0.35197999374261973	Eosinophil Percent	haematologic/immune
11940	67847	4	29	T__basophil_percent	0.9932517730102832	0.5064238243143377	0.4868279486959455	0.15297647947637358	Basophil Percent	haematologic/immune
11940	67847	4	30	T__lymphocyte_count	1.2237754316221157	1.1442060638414078	0.07956936778070789	-0.022178550568733493	Lymphocyte Count	haematologic/immune
11940	67847	4	31	T__monocyte_count	0.262364264467491	0.35222327223038996	-0.08985900776289896	-0.5145454053422636	Monocyte Count	haematologic/immune
11940	67847	4	32	T__neutrophil_count	1.410986973710262	1.4872718299572474	-0.07628485624698533	0.9307486611191355	Neutrophil Count	haematologic/immune
11940	67847	4	33	T__eosinophil_count	0.1823215567939546	0.1426506630270984	0.0396708937668562	0.03286995411355227	Eosinophil Count	haematologic/immune
11940	67847	4	34	T__basophil_count	0.0953101798043248	0.03597753789115002	0.05933264191317478	0.19054991983891476	Basophil Count	haematologic/immune
11940	67847	4	35	T__rbc	3.73	4.291807301355177	-0.5618073013551768	0.1430699942535199	RBC	haematologic
11940	67847	4	36	T__hemoglobin	11.6	12.471652462559074	-0.8716524625590747	0.9376076708585889	Hemoglobin	haematologic
11940	67847	4	37	T__hematocrit	34.8	37.1841833918089	-2.3841833918089037	-0.7917668120585944	Hematocrit	haematologic
11940	67847	4	38	T__mcv	93.2	87.08406511724881	6.115934882751191	2.845376685727892	MCV	haematologic
11940	67847	4	39	T__mch	31.0	29.260479320788786	1.7395206792112141	-0.27370546187425665	MCH	haematologic
11940	67847	4	40	T__mchc	33.2	33.56788387956569	-0.3678838795656887	0.08911099672839246	MCHC	haematologic
11940	67847	4	41	T__rdw	2.617395832834079	2.6761381350418456	-0.05874230220776644	-1.2308770045148612	RDW	haematologic
11940	67847	4	42	T__platelets	5.093750200806762	5.531253556531994	-0.4375033557252319	0.9857984948045713	Platelets	haematologic
11940	67847	4	43	T__mean_platelet_volume	8.9	8.560355932865248	0.3396440671347527	-0.15519577200516424	Mean Platelet Volume	haematologic
11940	67847	4	44	T__weight	4.971894465779825	4.406094362593101	0.5658001031867244	-26.404427974298358	Weight	anthropometric
11940	67847	4	45	T__bmi	3.903990833730882	3.4432671240735013	0.46072370965738063	-3.2264059561752623	BMI	anthropometric/metabolic
11940	67847	4	46	T__waist	4.784152841516532	4.589870221861963	0.19428261965456883	16.904467665281313	Waist	anthropometric/metabolic
11940	67847	4	47	T__systolic_bp	116.0	120.85202283245141	-4.852022832451411	-1.0108900517240154	Systolic Bp	cardiovascular
11940	67847	4	48	T__diastolic_bp	54.66666666666666	74.58110569178274	-19.91443902511608	1.246971877755045	Diastolic Bp	cardiovascular
11940	67847	4	49	T__pulse	4.262679877041316	4.317051415755198	-0.05437153871388123	0.5124356146643647	Pulse	cardiovascular
11940	67847	4	50	T__hdl	0.947789398933526	0.9176224678144004	0.030166931119125606	0.25170804115621037	HDL	lipid/metabolic
11941	67848	1	1	T__albumin	47.0	43.285793026304496	3.7142069736955037	-1.3096910495994818	Albumin	protein/liver
11941	67848	1	2	T__alt	3.1354942159291497	3.3603124528351045	-0.22481823690595482	1.1997940057318917	ALT	liver
11941	67848	1	3	T__ast	2.995732273553991	3.340631320655263	-0.34489904710127206	-1.4913609608970968	AST	liver
11941	67848	1	4	T__alkaline_phosphatase	4.584967478670572	4.368657307309595	0.21631017136097697	0.40015479704484264	Alkaline Phosphatase	liver/bone
11941	67848	1	5	T__blood_urea_nitrogen	1.6639260977181702	1.8652330117141178	-0.20130691399594758	-3.637962490038144	Blood Urea Nitrogen	renal
11941	67848	1	6	T__calcium	2.375	2.3408302485376873	0.034169751462312714	0.0525704404216659	Calcium	mineral
11941	67848	1	7	T__total_cholesterol	5.327	5.054855502290558	0.2721444977094416	0.11952104712750332	Total Cholesterol	lipid/metabolic
11941	67848	1	8	T__bicarbonate	27.0	25.56572150944392	1.4342784905560784	0.8879101569207245	Bicarbonate	electrolyte
11941	67848	1	9	T__creatinine	4.4630304188269685	4.429134659539808	0.03389575928716049	0.1465000614257427	Creatinine	renal
11941	67848	1	10	T__ggt	2.9444389791664403	3.4046431992621278	-0.4602042200956875	-0.33795785043460724	GGT	liver
11941	67848	1	11	T__glucose	1.809926773183504	1.9908925694456314	-0.1809657962621274	-3.4776239069108623	Glucose	metabolic
11941	67848	1	12	T__iron	2.694627180770069	2.83178867854396	-0.1371614977738913	0.041222208501185666	Iron	haematologic/mineral
11941	67848	1	13	T__ldh	4.634728988229636	4.889354302475994	-0.2546253142463577	-0.9126270603087596	LDH	tissue-turnover
11941	67848	1	14	T__phosphorus	1.066	1.1506754019485792	-0.08467540194857914	0.5740042706283621	Phosphorus	mineral/renal
11941	67848	1	15	T__total_bilirubin	2.421256622711544	2.60545887750236	-0.18420225479081598	-0.28180804945475174	Total Bilirubin	liver/haematologic
11941	67848	1	16	T__total_protein	70.0	72.72567822823943	-2.725678228239431	0.4097541025216632	Total Protein	protein/liver
11941	67848	1	17	T__triglycerides	0.9435167181277464	1.1164412803417851	-0.17292456221403874	-0.7283517279310949	Triglycerides	lipid/metabolic
11941	67848	1	18	T__uric_acid	5.500849963958122	5.887585786943416	-0.38673582298529396	0.1030816637876429	Uric Acid	renal/metabolic
11941	67848	1	19	T__sodium	142.0	139.2212876005766	2.778712399423398	8.021290232749546	Sodium	electrolyte
11941	67848	1	20	T__potassium	3.7	4.002628249526675	-0.3026282495266752	-0.9000174749491914	Potassium	electrolyte
11941	67848	1	21	T__chloride	101.0	103.4515343795763	-2.4515343795763016	1.2290514367165393	Chloride	electrolyte
11941	67848	1	22	T__osmolality	283.0	280.27403010760827	2.7259698923917313	-3.505208738567478	Osmolality	electrolyte
11941	67848	1	23	T__globulin	23.0	29.43988520193494	-6.439885201934938	-0.21223393652437422	Globulin	protein/immune
11941	67848	1	24	T__wbc	2.302585092994046	2.0522763476065964	0.2503087453874495	0.501740057823516	WBC	haematologic/immune
11941	67848	1	25	T__lymphocyte_percent	16.7	29.152946165195754	-12.452946165195755	0.13104821175233908	Lymphocyte Percent	haematologic/immune
11941	67848	1	26	T__monocyte_percent	6.6	7.888631497125335	-1.2886314971253352	-0.17824148885421284	Monocyte Percent	haematologic/immune
11941	67848	1	27	T__neutrophil_percent	72.7	59.18988542438145	13.510114575618552	3.6486824848655686	Neutrophil Percent	haematologic/immune
11941	67848	1	28	T__eosinophil_percent	1.589235205116581	1.3053632741434897	0.28387193097309127	0.33193261299127474	Eosinophil Percent	haematologic/immune
11941	67848	1	29	T__basophil_percent	0.0953101798043248	0.48509558144289333	-0.38978540163856856	-0.29736631584502143	Basophil Percent	haematologic/immune
11941	67848	1	30	T__lymphocyte_count	0.9162907318741552	1.0747138958803064	-0.1584231640061512	-0.3461904874010479	Lymphocyte Count	haematologic/immune
11941	67848	1	31	T__monocyte_count	0.4700036292457356	0.4252349767736842	0.04476865247205136	0.1943739307222005	Monocyte Count	haematologic/immune
11941	67848	1	32	T__neutrophil_count	2.0149030205422647	1.6076247940523243	0.4072782264899404	-4.578615141805325	Neutrophil Count	haematologic/immune
11941	67848	1	33	T__eosinophil_count	0.3364722366212129	0.18901847809737515	0.14745375852383774	0.22988639085208637	Eosinophil Count	haematologic/immune
11941	67848	1	34	T__basophil_count	5.397605346934028e-79	0.03642494344917476	-0.03642494344917476	-0.04535270020773307	Basophil Count	haematologic/immune
11941	67848	1	35	T__rbc	4.65	4.761748099857564	-0.11174809985756351	-0.019536873082381362	RBC	haematologic
11941	67848	1	36	T__hemoglobin	14.8	14.801005578076166	-0.0010055780761657473	0.0014513184058573957	Hemoglobin	haematologic
11941	67848	1	37	T__hematocrit	43.5	43.26186860159386	0.23813139840613928	0.09933497357334119	Hematocrit	haematologic
11941	67848	1	38	T__mcv	93.4	91.0503372219136	2.3496627780864117	1.0496181800445408	MCV	haematologic
11941	67848	1	39	T__mch	31.8	31.153344983064557	0.6466550169354441	-0.04081132695548286	MCH	haematologic
11941	67848	1	40	T__mchc	34.0	34.213353943004215	-0.21335394300421484	0.008269690811447903	MCHC	haematologic
11941	67848	1	41	T__rdw	2.6390573296152584	2.635356472013169	0.0037008576020896022	0.08160092593563263	RDW	haematologic
11941	67848	1	42	T__platelets	5.384495062789089	5.345414761402999	0.039080301386089644	-0.13419655607024164	Platelets	haematologic
11941	67848	1	43	T__mean_platelet_volume	7.8	8.462437089618126	-0.662437089618126	0.41171848721233784	Mean Platelet Volume	haematologic
11941	67848	1	44	T__weight	4.575741375297279	4.428509115908172	0.14723225938910733	-6.571889106927475	Weight	anthropometric
11941	67848	1	45	T__bmi	3.4210000089583352	3.4247821527678113	-0.0037821438094760573	0.03674283472803084	BMI	anthropometric/metabolic
11941	67848	1	46	T__waist	4.74406218485471	4.673215735977777	0.07084644887693248	6.110542528157326	Waist	anthropometric/metabolic
11941	67848	1	47	T__systolic_bp	125.33333333333331	134.26127565454792	-8.927942321214601	-1.873322165108682	Systolic Bp	cardiovascular
11941	67848	1	48	T__diastolic_bp	74.0	70.11070045586983	3.889299544130168	-0.21285541347834502	Diastolic Bp	cardiovascular
11941	67848	1	49	T__pulse	4.204692619390966	4.231968048422789	-0.027275429031822895	0.25009841853878995	Pulse	cardiovascular
11941	67848	1	50	T__hdl	0.6981347220709844	0.7812374258481881	-0.08310270377720375	-0.7354851178146983	HDL	lipid/metabolic
11942	67850	4	1	T__albumin	42.0	40.43758603476416	1.5624139652358409	-0.54212583923934	Albumin	protein/liver
11942	67850	4	2	T__alt	2.833213344056216	2.908413308803538	-0.07519996474732205	0.39487682230449805	ALT	liver
11942	67850	4	3	T__ast	2.8903717578961645	3.1566173154257298	-0.26624555752956525	-1.1403555770060885	AST	liver
11942	67850	4	4	T__alkaline_phosphatase	4.394449154672439	4.254942818562818	0.13950633610962093	0.2506366419256967	Alkaline Phosphatase	liver/bone
11942	67850	4	5	T__blood_urea_nitrogen	1.8500283773520307	1.673889107297782	0.1761392700542488	3.2087722151678166	Blood Urea Nitrogen	renal
11942	67850	4	6	T__calcium	2.375	2.3554573939537233	0.019542606046276667	0.09384736578211912	Calcium	mineral
11942	67850	4	7	T__total_cholesterol	3.905	4.980730643218414	-1.0757306432184142	-0.46751372670427893	Total Cholesterol	lipid/metabolic
11942	67850	4	8	T__bicarbonate	24.0	25.51323904529579	-1.5132390452957907	-0.9967257345738623	Bicarbonate	electrolyte
11942	67850	4	9	T__creatinine	4.24778070111149	4.350175742846309	-0.10239504173481873	-0.4238932550942657	Creatinine	renal
11942	67850	4	10	T__ggt	2.833213344056216	3.096221619782342	-0.2630082757261256	-0.14797105067547717	GGT	liver
11942	67850	4	11	T__glucose	2.214846178686039	1.9219751998964438	0.2928709787895951	5.575449227637213	Glucose	metabolic
11942	67850	4	12	T__iron	2.740840023925201	2.5314996962827014	0.20934032764249944	-0.0005367597561253061	Iron	haematologic/mineral
11942	67850	4	13	T__ldh	4.927253685157205	4.920754069548293	0.0064996156089121015	0.023646292936870674	LDH	tissue-turnover
11942	67850	4	14	T__phosphorus	1.13	1.2114770434263016	-0.08147704342630169	0.56930094625091	Phosphorus	mineral/renal
11942	67850	4	15	T__total_bilirubin	2.256541154492639	2.386680251146902	-0.13013909665426304	-0.19836817516962715	Total Bilirubin	liver/haematologic
11942	67850	4	16	T__total_protein	73.0	72.30461579445688	0.695384205543121	-0.10629425760191344	Total Protein	protein/liver
11942	67850	4	17	T__triglycerides	1.2481810589902564	0.7807025340122381	0.46747852497801834	1.770964306189736	Triglycerides	lipid/metabolic
11942	67850	4	18	T__uric_acid	5.500849963958122	5.701740151347509	-0.2008901873893869	0.11746579414535668	Uric Acid	renal/metabolic
11942	67850	4	19	T__sodium	138.0	139.3209911991421	-1.3209911991420995	-3.5665930066099834	Sodium	electrolyte
11942	67850	4	20	T__potassium	3.5	3.8610321031847303	-0.36103210318473034	-0.8648781116038773	Potassium	electrolyte
11942	67850	4	21	T__chloride	104.0	104.15975219708027	-0.159752197080266	0.06275591395531198	Chloride	electrolyte
11942	67850	4	22	T__osmolality	279.0	279.02035368140133	-0.02035368140133187	0.02547953011384024	Osmolality	electrolyte
11942	67850	4	23	T__globulin	31.0	31.867029759692727	-0.867029759692727	-0.02038153922363656	Globulin	protein/immune
11942	67850	4	24	T__wbc	1.7227665977411035	1.9499603036783117	-0.22719370593720822	-0.8820448518489823	WBC	haematologic/immune
11942	67850	4	25	T__lymphocyte_percent	43.9	34.54435436138599	9.355645638614007	0.9060780408206291	Lymphocyte Percent	haematologic/immune
11942	67850	4	26	T__monocyte_percent	4.8	7.468339707988929	-2.6683397079889293	-0.2495362547351667	Monocyte Percent	haematologic/immune
11942	67850	4	27	T__neutrophil_percent	48.6	54.45673649871716	-5.8567364987171615	-1.9951912434559955	Neutrophil Percent	haematologic/immune
11942	67850	4	28	T__eosinophil_percent	0.9932517730102832	1.2226051986707245	-0.22935342566044126	-0.3599143156009561	Eosinophil Percent	haematologic/immune
11942	67850	4	29	T__basophil_percent	0.6931471805599453	0.5141300391556626	0.1790171414042827	0.05625275239703878	Basophil Percent	haematologic/immune
11942	67850	4	30	T__lymphocyte_count	1.0986122886681098	1.10734974020688	-0.008737451538770147	0.0024354097085267554	Lymphocyte Count	haematologic/immune
11942	67850	4	31	T__monocyte_count	0.1823215567939546	0.36147410634321187	-0.17915254954925727	-1.0258528724148983	Monocyte Count	haematologic/immune
11942	67850	4	32	T__neutrophil_count	1.1631508098056809	1.449166433369443	-0.2860156235637621	3.4896658627661292	Neutrophil Count	haematologic/immune
11942	67850	4	33	T__eosinophil_count	0.0953101798043248	0.15137323416947746	-0.05606305436515266	-0.04645194119593414	Eosinophil Count	haematologic/immune
11942	67850	4	34	T__basophil_count	5.397605346934028e-79	0.03463451007944174	-0.03463451007944174	-0.11123056224186555	Basophil Count	haematologic/immune
11942	67850	4	35	T__rbc	4.66	4.223527691876873	0.4364723081231272	-0.1111521521068978	RBC	haematologic
11942	67850	4	36	T__hemoglobin	14.3	12.419868645856226	1.8801313541437743	-2.022394997533179	Hemoglobin	haematologic
11942	67850	4	37	T__hematocrit	39.9	37.17557098071704	2.724429019282958	0.904759460488049	Hematocrit	haematologic
11942	67850	4	38	T__mcv	85.7	88.46009914551612	-2.760099145516122	-1.284108138740716	MCV	haematologic
11942	67850	4	39	T__mch	30.7	29.630644939052836	1.0693550609471636	-0.16825802898579903	MCH	haematologic
11942	67850	4	40	T__mchc	35.8	33.466478095167425	2.3335219048325726	-0.5652393985641812	MCHC	haematologic
11942	67850	4	41	T__rdw	2.5572273113676265	2.6840353012854115	-0.12680798991778497	-2.657114769293423	RDW	haematologic
11942	67850	4	42	T__platelets	5.37989735354046	5.474378565973794	-0.09448121243333407	0.21288850882000238	Platelets	haematologic
11942	67850	4	43	T__mean_platelet_volume	9.7	8.536020328922783	1.1639796710772163	-0.5318647994504067	Mean Platelet Volume	haematologic
11942	67850	4	44	T__weight	4.537961436294641	4.394164655632991	0.14379678066165003	-6.71062397573208	Weight	anthropometric
11942	67850	4	45	T__bmi	3.490428515390098	3.455808196853037	0.0346203185370606	-0.2424429209769187	BMI	anthropometric/metabolic
11942	67850	4	46	T__waist	4.663439094112067	4.629770934698907	0.03366815941315959	2.929455620689171	Waist	anthropometric/metabolic
11942	67850	4	47	T__systolic_bp	144.0	132.1191278870961	11.880872112903887	2.4753089256737533	Systolic Bp	cardiovascular
11942	67850	4	48	T__diastolic_bp	65.33333333333333	70.94286016619459	-5.609526832861263	0.3512487697629005	Diastolic Bp	cardiovascular
11942	67850	4	49	T__pulse	4.418840607796598	4.286857549808652	0.13198305798794596	-1.2439011483791005	Pulse	cardiovascular
11942	67850	4	50	T__hdl	0.904218150639886	0.932195601159148	-0.027977450519262037	-0.23343936573924748	HDL	lipid/metabolic
11943	67855	1	1	T__albumin	42.0	44.22569936202623	-2.2256993620262335	0.7848185505517845	Albumin	protein/liver
11943	67855	1	2	T__alt	3.091042453358316	3.2999451202186516	-0.20890266686033554	1.1148569214395352	ALT	liver
11943	67855	1	3	T__ast	3.091042453358316	3.310596568001576	-0.2195541146432598	-0.9493631198323935	AST	liver
11943	67855	1	4	T__alkaline_phosphatase	4.406719247264253	4.200036237402838	0.20668300986141563	0.38234539477893575	Alkaline Phosphatase	liver/bone
11943	67855	1	5	T__blood_urea_nitrogen	1.3506671834767394	1.7737900987746968	-0.4231229152979574	-7.646559494526566	Blood Urea Nitrogen	renal
11943	67855	1	6	T__calcium	2.325	2.353396316182979	-0.028396316182978776	-0.04368796330691939	Calcium	mineral
11943	67855	1	7	T__total_cholesterol	5.767	5.1500281737357945	0.6169718262642059	0.27096310726074846	Total Cholesterol	lipid/metabolic
11943	67855	1	8	T__bicarbonate	28.0	25.884796077289156	2.115203922710844	1.3094465679432747	Bicarbonate	electrolyte
11943	67855	1	9	T__creatinine	4.378018613276343	4.425089789851548	-0.047071176575205875	-0.20344522160510445	Creatinine	renal
11943	67855	1	10	T__ggt	2.995732273553991	3.3188806206200026	-0.3231483470660117	-0.237308820686647	GGT	liver
11943	67855	1	11	T__glucose	1.8961194845522973	1.943471470622012	-0.04735198606971469	-0.9099642153217915	Glucose	metabolic
11943	67855	1	12	T__iron	2.681021528714291	2.898302753198688	-0.21728122448439713	0.06530121123242558	Iron	haematologic/mineral
11943	67855	1	13	T__ldh	4.736198448394496	4.858379280287316	-0.12218083189282058	-0.43792006213702156	LDH	tissue-turnover
11943	67855	1	14	T__phosphorus	1.324	1.1943210411715746	0.1296789588284255	-0.8790779195044002	Phosphorus	mineral/renal
11943	67855	1	15	T__total_bilirubin	2.5626389983283526	2.6701641010790946	-0.10752510275074201	-0.1645009150839078	Total Bilirubin	liver/haematologic
11943	67855	1	16	T__total_protein	69.0	73.22664688923909	-4.226646889239092	0.635396315248408	Total Protein	protein/liver
11943	67855	1	17	T__triglycerides	0.7504722471792148	1.0459522682407563	-0.2954800210615415	-1.2445506939778053	Triglycerides	lipid/metabolic
11943	67855	1	18	T__uric_acid	5.811440349362711	5.893067881219018	-0.08162753185630667	0.021757233994190595	Uric Acid	renal/metabolic
11943	67855	1	19	T__sodium	140.0	139.302601846731	0.6973981532690061	2.01317451792242	Sodium	electrolyte
11943	67855	1	20	T__potassium	5.0	3.988844318218067	1.0111556817819332	3.007180542204096	Potassium	electrolyte
11943	67855	1	21	T__chloride	103.0	103.11281811316383	-0.11281811316382573	0.05656019561741313	Chloride	electrolyte
11943	67855	1	22	T__osmolality	278.0	279.4246197793823	-1.424619779382283	1.8318579797099441	Osmolality	electrolyte
11943	67855	1	23	T__globulin	27.0	29.000947527212862	-2.000947527212862	-0.06594356221621797	Globulin	protein/immune
11943	67855	1	24	T__wbc	1.8562979903656265	1.9920530320978052	-0.13575504173217867	-0.2721189081232652	WBC	haematologic/immune
11943	67855	1	25	T__lymphocyte_percent	45.1	30.43091982081777	14.669080179182231	-0.15436963269834342	Lymphocyte Percent	haematologic/immune
11943	67855	1	26	T__monocyte_percent	8.2	7.659892155643823	0.540107844356176	0.07470687045492949	Monocyte Percent	haematologic/immune
11943	67855	1	27	T__neutrophil_percent	41.8	58.00879351959994	-16.208793519599944	-4.377515874106429	Neutrophil Percent	haematologic/immune
11943	67855	1	28	T__eosinophil_percent	1.547562508716013	1.3389409545934785	0.20862155412253447	0.24394203875253057	Eosinophil Percent	haematologic/immune
11943	67855	1	29	T__basophil_percent	0.7884573603642702	0.4881857349326107	0.3002716254316595	0.2290764780621627	Basophil Percent	haematologic/immune
11943	67855	1	30	T__lymphocyte_count	1.2237754316221157	1.0561583545334206	0.1676170770886951	0.36628126939707695	Lymphocyte Count	haematologic/immune
11943	67855	1	31	T__monocyte_count	0.3364722366212129	0.39214889202876824	-0.05567665540755534	-0.24173366325439702	Monocyte Count	haematologic/immune
11943	67855	1	32	T__neutrophil_count	1.1939224684724346	1.5387384395037074	-0.3448159710312728	3.8764154904781956	Neutrophil Count	haematologic/immune
11943	67855	1	33	T__eosinophil_count	0.1823215567939546	0.18652357197389804	-0.004202015179943452	-0.006551112116051737	Eosinophil Count	haematologic/immune
11943	67855	1	34	T__basophil_count	0.0953101798043248	0.0343165529195406	0.0609936268847842	0.07594317005729263	Basophil Count	haematologic/immune
11943	67855	1	35	T__rbc	4.47	4.864589003915026	-0.3945890039150264	-0.06898582883303835	RBC	haematologic
11943	67855	1	36	T__hemoglobin	15.0	14.920860214666858	0.07913978533314214	-0.1142198997889257	Hemoglobin	haematologic
11943	67855	1	37	T__hematocrit	44.7	43.706945317379684	0.9930546826203184	0.41424634178954567	Hematocrit	haematologic
11943	67855	1	38	T__mcv	100.1	90.2473927021529	9.8526072978471	4.401259549713782	MCV	haematologic
11943	67855	1	39	T__mch	33.5	30.81848563414504	2.6815143658549587	-0.16923422327929774	MCH	haematologic
11943	67855	1	40	T__mchc	33.5	34.13560891610179	-0.6356089161017877	0.02463647561019051	MCHC	haematologic
11943	67855	1	41	T__rdw	2.602689685444384	2.6193442277269128	-0.016654542282528606	-0.3672192279219651	RDW	haematologic
11943	67855	1	42	T__platelets	5.41610040220442	5.3789326444772945	0.03716775772712566	-0.12762913557285777	Platelets	haematologic
11943	67855	1	43	T__mean_platelet_volume	7.2	8.12362625829428	-0.9236262582942798	0.574053010880971	Mean Platelet Volume	haematologic
11943	67855	1	44	T__weight	4.136765278106052	4.337600536345987	-0.20083525823993487	8.96452347733001	Weight	anthropometric
11943	67855	1	45	T__bmi	3.277144732992177	3.2939955834926526	-0.016850850500475634	0.16370292779837553	BMI	anthropometric/metabolic
11943	67855	1	46	T__waist	4.48863636973214	4.567642758440368	-0.07900638870822796	-6.814341521003823	Waist	anthropometric/metabolic
11943	67855	1	47	T__systolic_bp	140.66666666666666	127.63329888969766	13.033367776969001	2.7347507257739165	Systolic Bp	cardiovascular
11943	67855	1	48	T__diastolic_bp	79.33333333333333	76.03330201397311	3.3000313193602153	-0.18060566510852374	Diastolic Bp	cardiovascular
11943	67855	1	49	T__pulse	4.110873864173311	4.254390378706726	-0.14351651453341496	1.3159555905474054	Pulse	cardiovascular
11943	67855	1	50	T__hdl	0.8628899551470398	0.8126361806757373	0.050253774471302526	0.44476174128762963	HDL	lipid/metabolic
11944	67857	0	1	T__albumin	48.0	43.42126623813698	4.57873376186302	-1.4410481450063348	Albumin	protein/liver
11944	67857	0	2	T__alt	2.6390573296152584	2.9246114672398758	-0.28555413762461734	1.443956910991396	ALT	liver
11944	67857	0	3	T__ast	2.8903717578961645	3.095265531800414	-0.20489377390424934	-0.8410706526524054	AST	liver
11944	67857	0	4	T__alkaline_phosphatase	3.784189633918261	4.050381014415682	-0.26619138049742075	-0.44697033631588673	Alkaline Phosphatase	liver/bone
11944	67857	0	5	T__blood_urea_nitrogen	1.6639260977181702	1.4951498900296034	0.16877620768856683	3.1789545538306156	Blood Urea Nitrogen	renal
11944	67857	0	6	T__calcium	2.25	2.341502261163193	-0.09150226116319304	-0.37147343171991365	Calcium	mineral
11944	67857	0	7	T__total_cholesterol	3.931	4.599768958528179	-0.6687689585281786	-0.2877156074758199	Total Cholesterol	lipid/metabolic
11944	67857	0	8	T__bicarbonate	23.0	24.629874138282933	-1.6298741382829327	-1.065914322882403	Bicarbonate	electrolyte
11944	67857	0	9	T__creatinine	4.260423812914633	4.094796184770466	0.16562762814416665	0.6502495904342546	Creatinine	renal
11944	67857	0	10	T__ggt	2.6390573296152584	2.67639512295393	-0.0373377933386716	-0.024555825590827234	GGT	liver
11944	67857	0	11	T__glucose	1.47932922708708	1.763437483599072	-0.2841082565119921	-5.748993500105819	Glucose	metabolic
11944	67857	0	12	T__iron	2.9014215940827497	2.6692199662170446	0.23220162786570508	-0.04139717096765583	Iron	haematologic/mineral
11944	67857	0	13	T__ldh	4.532599493153256	4.759535814942145	-0.22693632178888912	-0.8809858714975584	LDH	tissue-turnover
11944	67857	0	14	T__phosphorus	1.162	1.2690225640485306	-0.10702256404853072	0.7784066386384892	Phosphorus	mineral/renal
11944	67857	0	15	T__total_bilirubin	2.89591193827178	2.481233770438289	0.414678167833491	0.3839014429759155	Total Bilirubin	liver/haematologic
11944	67857	0	16	T__total_protein	72.0	72.83957711841842	-0.8395771184184184	0.11602886532043775	Total Protein	protein/liver
11944	67857	0	17	T__triglycerides	0.461845441544272	0.7382208622468935	-0.27637542070262155	-1.0777407947773283	Triglycerides	lipid/metabolic
11944	67857	0	18	T__uric_acid	5.737539571454335	5.590617486727179	0.14692208472715595	-0.022797942810357043	Uric Acid	renal/metabolic
11944	67857	0	19	T__sodium	137.0	138.7025574151092	-1.7025574151091973	-5.139322445939597	Sodium	electrolyte
11944	67857	0	20	T__potassium	3.6	3.8084077017479983	-0.20840770174799816	-0.5901078508327273	Potassium	electrolyte
11944	67857	0	21	T__chloride	104.0	104.28020573865501	-0.2802057386550132	0.12903881031790707	Chloride	electrolyte
11944	67857	0	22	T__osmolality	271.0	275.4732107206756	-4.473210720675581	6.166410157726349	Osmolality	electrolyte
11944	67857	0	23	T__globulin	24.0	29.418310880281442	-5.418310880281442	-0.11743557634058814	Globulin	protein/immune
11944	67857	0	24	T__wbc	1.88706964903238	2.041500153686321	-0.15443050465394115	-0.5422219386149317	WBC	haematologic/immune
11944	67857	0	25	T__lymphocyte_percent	28.0	31.86755430383065	-3.8675543038306515	-0.6982737107493743	Lymphocyte Percent	haematologic/immune
11944	67857	0	26	T__monocyte_percent	6.3	6.762864680594681	-0.4628646805946808	-0.10482244297388395	Monocyte Percent	haematologic/immune
11944	67857	0	27	T__neutrophil_percent	62.7	58.148123783330206	4.551876216669797	1.945849772905212	Neutrophil Percent	haematologic/immune
11944	67857	0	28	T__eosinophil_percent	0.3364722366212129	1.1757928168146798	-0.8393205801934669	-0.9875865750991235	Eosinophil Percent	haematologic/immune
11944	67857	0	29	T__basophil_percent	1.308332819650179	0.4765602775466878	0.8317725421034912	0.35000957482799655	Basophil Percent	haematologic/immune
11944	67857	0	30	T__lymphocyte_count	0.9555114450274363	1.1245679574406648	-0.1690565124132285	0.06873803591361528	Lymphocyte Count	haematologic/immune
11944	67857	0	31	T__monocyte_count	0.3364722366212129	0.37112164694948746	-0.034649410328274566	-0.1582068141972793	Monocyte Count	haematologic/immune
11944	67857	0	32	T__neutrophil_count	1.5040773967762742	1.5861768305419173	-0.0820994337656431	1.0247635559962567	Neutrophil Count	haematologic/immune
11944	67857	0	33	T__eosinophil_count	5.397605346934028e-79	0.15879863690756882	-0.15879863690756882	-0.69262846417843	Eosinophil Count	haematologic/immune
11944	67857	0	34	T__basophil_count	0.1823215567939546	0.03414541247242775	0.14817614432152684	0.3890726313258697	Basophil Count	haematologic/immune
11944	67857	0	35	T__rbc	4.27	4.443567651403335	-0.17356765140333508	-0.20322023238044631	RBC	haematologic
11944	67857	0	36	T__hemoglobin	13.4	13.210717355412008	0.18928264458799227	-0.4396699535459741	Hemoglobin	haematologic
11944	67857	0	37	T__hematocrit	38.1	38.73765242053517	-0.6376524205351686	-0.3637101993258399	Hematocrit	haematologic
11944	67857	0	38	T__mcv	89.1	87.52807622528508	1.571923774714918	0.12277358660459335	MCV	haematologic
11944	67857	0	39	T__mch	31.3	29.861269593780627	1.4387304062193742	1.739391443828765	MCH	haematologic
11944	67857	0	40	T__mchc	35.1	34.09104113023231	1.0089588697676888	-0.8120887527372884	MCHC	haematologic
11944	67857	0	41	T__rdw	2.580216829592325	2.6128187098116578	-0.032601880219332635	-0.7265065538076114	RDW	haematologic
11944	67857	0	42	T__platelets	5.521460917862246	5.524532909263686	-0.0030719914014403216	0.008385899936682567	Platelets	haematologic
11944	67857	0	43	T__mean_platelet_volume	8.2	8.238555854741229	-0.03855585474122947	0.020064876507875792	Mean Platelet Volume	haematologic
11944	67857	0	44	T__weight	3.856510295497887	4.136132667796954	-0.2796223722990665	12.779573929793665	Weight	anthropometric
11944	67857	0	45	T__bmi	2.9444389791664403	3.231202282259528	-0.2867633030930876	2.2928740254139988	BMI	anthropometric/metabolic
11944	67857	0	46	T__waist	4.276666119016055	4.42653162987341	-0.14986551085735478	-12.955721144666434	Waist	anthropometric/metabolic
11944	67857	0	47	T__systolic_bp	98.66666666666669	109.25495883141488	-10.588292164748196	-2.1868989170266135	Systolic Bp	cardiovascular
11944	67857	0	48	T__diastolic_bp	60.66666666666666	65.54821481398712	-4.8815481473204585	0.2921720134753569	Diastolic Bp	cardiovascular
11944	67857	0	49	T__pulse	4.262679877041316	4.329623366431509	-0.06694348939019257	0.5866983712532384	Pulse	cardiovascular
11944	67857	0	50	T__hdl	1.0043016091968684	0.8939749745489618	0.1103266346479066	0.9971172770220967	HDL	lipid/metabolic
11945	67858	4	1	T__albumin	48.0	40.22354125371601	7.776458746283993	-2.6982728764223203	Albumin	protein/liver
11945	67858	4	2	T__alt	3.332204510175204	2.858361826809003	0.47384268336620083	-2.4881593190712903	ALT	liver
11945	67858	4	3	T__ast	3.332204510175204	3.1438509031443025	0.18835360703090132	0.8067367892253005	AST	liver
11945	67858	4	4	T__alkaline_phosphatase	4.51085950651685	4.244490901335488	0.26636860518136185	0.4785569930288213	Alkaline Phosphatase	liver/bone
11945	67858	4	5	T__blood_urea_nitrogen	1.6639260977181702	1.7197178441883694	-0.05579174647019913	-1.0163719076054145	Blood Urea Nitrogen	renal
11945	67858	4	6	T__calcium	2.5	2.355246759263568	0.1447532407364318	0.6951329980950659	Calcium	mineral
11945	67858	4	7	T__total_cholesterol	6.413	4.855282192732879	1.557717807267121	0.6769858810103694	Total Cholesterol	lipid/metabolic
11945	67858	4	8	T__bicarbonate	26.0	25.578966604374745	0.42103339562525477	0.277322226015309	Bicarbonate	electrolyte
11945	67858	4	9	T__creatinine	4.209160236650682	4.387573713535979	-0.1784134768852974	-0.7385930821284814	Creatinine	renal
11945	67858	4	10	T__ggt	2.772588722239781	3.05669329852394	-0.28410457628415875	-0.1598400374984942	GGT	liver
11945	67858	4	11	T__glucose	1.8961194845522973	1.9339411303381218	-0.037821645785824476	-0.7200189880747414	Glucose	metabolic
11945	67858	4	12	T__iron	2.631888840136646	2.5169770896214483	0.11491175051519775	-0.00029463985213495735	Iron	haematologic/mineral
11945	67858	4	13	T__ldh	4.859812404361672	4.927922382060458	-0.06810997769878568	-0.24779134359590027	LDH	tissue-turnover
11945	67858	4	14	T__phosphorus	1.324	1.2068434715174041	0.11715652848259595	-0.8186026360289225	Phosphorus	mineral/renal
11945	67858	4	15	T__total_bilirubin	2.5626389983283526	2.394773205162988	0.16786579316536443	0.2558741525006937	Total Bilirubin	liver/haematologic
11945	67858	4	16	T__total_protein	76.0	72.10983506581574	3.8901649341842557	-0.5946384607702605	Total Protein	protein/liver
11945	67858	4	17	T__triglycerides	0.9435167181277464	0.7701948781858441	0.1733218399419023	0.6566008396528433	Triglycerides	lipid/metabolic
11945	67858	4	18	T__uric_acid	5.6369301676683605	5.712966652855918	-0.0760364851875579	0.04446053952483894	Uric Acid	renal/metabolic
11945	67858	4	19	T__sodium	141.0	139.30131347651084	1.6986865234891582	4.586346585074667	Sodium	electrolyte
11945	67858	4	20	T__potassium	3.5	3.88481149949591	-0.38481149949591	-0.9218433487539099	Potassium	electrolyte
11945	67858	4	21	T__chloride	105.0	104.04497822978126	0.9550217702187354	-0.3751639422347585	Chloride	electrolyte
11945	67858	4	22	T__osmolality	281.0	279.40245085138923	1.5975491486107671	-1.999874167122627	Osmolality	electrolyte
11945	67858	4	23	T__globulin	28.0	31.886293812099748	-3.8862938120997477	-0.09135632183370315	Globulin	protein/immune
11945	67858	4	24	T__wbc	2.2925347571405443	1.9476934870393123	0.344841270101232	1.338793545107809	WBC	haematologic/immune
11945	67858	4	25	T__lymphocyte_percent	32.0	33.78425089374973	-1.7842508937497286	-0.17280160200474548	Lymphocyte Percent	haematologic/immune
11945	67858	4	26	T__monocyte_percent	6.4	7.599174567938697	-1.1991745679386963	-0.11214371601980652	Monocyte Percent	haematologic/immune
11945	67858	4	27	T__neutrophil_percent	60.1	55.0043696608992	5.095630339100801	1.7359082203355936	Neutrophil Percent	haematologic/immune
11945	67858	4	28	T__eosinophil_percent	0.7884573603642702	1.24007455474737	-0.4516171943830998	-0.7087031421569595	Eosinophil Percent	haematologic/immune
11945	67858	4	29	T__basophil_percent	0.262364264467491	0.5133591533209445	-0.2509948888534535	-0.0788703988056074	Basophil Percent	haematologic/immune
11945	67858	4	30	T__lymphocyte_count	1.33500106673234	1.0872428719123997	0.24775819481994033	-0.06905820425488475	Lymphocyte Count	haematologic/immune
11945	67858	4	31	T__monocyte_count	0.4700036292457356	0.3671577666159205	0.1028458626298151	0.5889099756616959	Monocyte Count	haematologic/immune
11945	67858	4	32	T__neutrophil_count	1.840549633397487	1.4537112191093318	0.38683841428815513	-4.719800939290338	Neutrophil Count	haematologic/immune
11945	67858	4	33	T__eosinophil_count	0.0953101798043248	0.15532999688603202	-0.06001981708170723	-0.04973038028772045	Eosinophil Count	haematologic/immune
11945	67858	4	34	T__basophil_count	5.397605346934028e-79	0.034766480734342534	-0.034766480734342534	-0.11165439298497042	Basophil Count	haematologic/immune
11945	67858	4	35	T__rbc	4.9	4.172306117252654	0.7276938827473467	-0.18531471444363626	RBC	haematologic
11945	67858	4	36	T__hemoglobin	15.4	12.28223854497512	3.11776145502488	-3.35367268688287	Hemoglobin	haematologic
11945	67858	4	37	T__hematocrit	46.4	36.83146299368194	9.56853700631806	3.177628896999032	Hematocrit	haematologic
11945	67858	4	38	T__mcv	94.8	88.72264210591506	6.07735789408494	2.8274291329398284	MCV	haematologic
11945	67858	4	39	T__mch	31.5	29.682552765482328	1.8174472345176724	-0.2859668417286747	MCH	haematologic
11945	67858	4	40	T__mchc	33.3	33.41821482797906	-0.11821482797905958	0.028634690820717193	MCHC	haematologic
11945	67858	4	41	T__rdw	2.617395832834079	2.692087826107421	-0.07469199327334186	-1.5650843342224348	RDW	haematologic
11945	67858	4	42	T__platelets	5.272999558563747	5.454031345536281	-0.1810317869725342	0.40790741550651316	Platelets	haematologic
11945	67858	4	43	T__mean_platelet_volume	8.4	8.544732560921403	-0.14473256092140296	0.06613359013148878	Mean Platelet Volume	haematologic
11945	67858	4	44	T__weight	3.80666248977032	4.3795366341332	-0.57287414436288	26.734555186490432	Weight	anthropometric
11945	67858	4	45	T__bmi	2.91235066461494	3.4515658629045514	-0.5392151982896114	3.776074664608825	BMI	anthropometric/metabolic
11945	67858	4	46	T__waist	4.272490747605575	4.632638185842737	-0.36014743823716167	-31.336311684691804	Waist	anthropometric/metabolic
11945	67858	4	47	T__systolic_bp	184.66666666666663	133.9421852486743	50.72448141799234	10.568143517659678	Systolic Bp	cardiovascular
11945	67858	4	48	T__diastolic_bp	78.0	68.47561608385979	9.52438391614021	-0.5963833016531619	Diastolic Bp	cardiovascular
11945	67858	4	49	T__pulse	4.204692619390966	4.275398505161287	-0.07070588577032133	0.6663819875646221	Pulse	cardiovascular
11945	67858	4	50	T__hdl	1.043804052173115	0.9354772920606645	0.10832676011245035	0.903861134731623	HDL	lipid/metabolic
11946	67861	0	1	T__albumin	44.0	43.98745269617089	0.012547303829109069	-0.003948967083076588	Albumin	protein/liver
11946	67861	0	2	T__alt	3.4657359027997265	3.326402351502953	0.13933355129677372	-0.7045656771131514	ALT	liver
11946	67861	0	3	T__ast	3.295836866004329	3.3161927867759786	-0.020355920771649494	-0.08355923775776977	AST	liver
11946	67861	0	4	T__alkaline_phosphatase	3.713572066704308	4.2306973098453815	-0.5171252431410736	-0.8683212935455661	Alkaline Phosphatase	liver/bone
11946	67861	0	5	T__blood_urea_nitrogen	1.6639260977181702	1.8002634375605584	-0.13633733984238816	-2.567957968038122	Blood Urea Nitrogen	renal
11946	67861	0	6	T__calcium	2.325	2.3611826861554395	-0.03618268615543929	-0.14689152403604502	Calcium	mineral
11946	67861	0	7	T__total_cholesterol	5.482	5.140596550259804	0.3414034497401959	0.14687748240067605	Total Cholesterol	lipid/metabolic
11946	67861	0	8	T__bicarbonate	23.0	25.538636125740275	-2.5386361257402754	-1.6602316359617695	Bicarbonate	electrolyte
11946	67861	0	9	T__creatinine	4.531954123656832	4.490834884113891	0.041119239542941166	0.1614330228075973	Creatinine	renal
11946	67861	0	10	T__ggt	3.1780538303479458	3.332039978105116	-0.15398614775717023	-0.10127157096378513	GGT	liver
11946	67861	0	11	T__glucose	1.8625285401162623	1.9237563487713445	-0.06122780865508215	-1.2389582700104753	Glucose	metabolic
11946	67861	0	12	T__iron	2.96010509591084	2.8833732360376954	0.07673185987314479	-0.013679843466351227	Iron	haematologic/mineral
11946	67861	0	13	T__ldh	4.844187086458591	4.87039054716393	-0.02620346070533852	-0.10172403643353194	LDH	tissue-turnover
11946	67861	0	14	T__phosphorus	1.066	1.183317162838884	-0.11731716283888405	0.8532822885705635	Phosphorus	mineral/renal
11946	67861	0	15	T__total_bilirubin	2.5626389983283526	2.6388457746121055	-0.07620677628375283	-0.07055083592349341	Total Bilirubin	liver/haematologic
11946	67861	0	16	T__total_protein	71.0	70.72628459515307	0.273715404846925	-0.03782724320183931	Total Protein	protein/liver
11946	67861	0	17	T__triglycerides	1.0032021038634515	1.0521722023700342	-0.04897009850658263	-0.19096152888934453	Triglycerides	lipid/metabolic
11946	67861	0	18	T__uric_acid	6.005120873555468	5.900668295816529	0.10445257773893868	-0.016207937003541274	Uric Acid	renal/metabolic
11946	67861	0	19	T__sodium	139.0	139.25958804954095	-0.2595880495409517	-0.7835898383596817	Sodium	electrolyte
11946	67861	0	20	T__potassium	3.9	4.038107835590159	-0.13810783559015904	-0.3910532929431493	Potassium	electrolyte
11946	67861	0	21	T__chloride	105.0	103.19879207407683	1.8012079259231655	-0.82948239751246	Chloride	electrolyte
11946	67861	0	22	T__osmolality	277.0	279.31843044639953	-2.3184304463995318	3.1960025912888246	Osmolality	electrolyte
11946	67861	0	23	T__globulin	27.0	26.738831898982188	0.2611681010178124	0.005660514345240122	Globulin	protein/immune
11946	67861	0	24	T__wbc	1.7227665977411035	2.053552981032695	-0.3307863832915914	-1.1614261989087604	WBC	haematologic/immune
11946	67861	0	25	T__lymphocyte_percent	40.5	28.386562201508596	12.113437798491404	2.1870397923324663	Lymphocyte Percent	haematologic/immune
11946	67861	0	26	T__monocyte_percent	10.8	8.177125941173145	2.6228740588268558	0.593988001214144	Monocyte Percent	haematologic/immune
11946	67861	0	27	T__neutrophil_percent	45.8	59.67673052224413	-13.87673052224413	-5.932066613869951	Neutrophil Percent	haematologic/immune
11946	67861	0	28	T__eosinophil_percent	1.252762968495368	1.3164023354043615	-0.06363936690899341	-0.07488126216640875	Eosinophil Percent	haematologic/immune
11946	67861	0	29	T__basophil_percent	0.4054651081081644	0.49212833892912505	-0.08666323082096067	-0.036467855137601875	Basophil Percent	haematologic/immune
11946	67861	0	30	T__lymphocyte_count	1.0647107369924282	1.0584395550842733	0.006271181908154899	-0.0025498498760573936	Lymphocyte Count	haematologic/immune
11946	67861	0	31	T__monocyte_count	0.4054651081081644	0.4370509041707675	-0.03158579606260309	-0.14421856307527653	Monocyte Count	haematologic/immune
11946	67861	0	32	T__neutrophil_count	1.1314021114911006	1.6168008314188524	-0.48539871992775185	6.058737502734806	Neutrophil Count	haematologic/immune
11946	67861	0	33	T__eosinophil_count	0.0953101798043248	0.18816325493067962	-0.09285307512635482	-0.40499518176875604	Eosinophil Count	haematologic/immune
11946	67861	0	34	T__basophil_count	5.397605346934028e-79	0.03787449384207427	-0.03787449384207427	-0.09944872736933856	Basophil Count	haematologic/immune
11946	67861	0	35	T__rbc	4.85	4.836111807820575	0.01388819217942494	0.01626087360880659	RBC	haematologic
11946	67861	0	36	T__hemoglobin	14.9	15.282362731983167	-0.38236273198316617	0.8881606920416792	Hemoglobin	haematologic
11946	67861	0	37	T__hematocrit	45.5	44.3767523291378	1.1232476708621988	0.6406885963338763	Hematocrit	haematologic
11946	67861	0	38	T__mcv	93.7	92.08895532012413	1.6110446798758744	0.1258290870780179	MCV	haematologic
11946	67861	0	39	T__mch	30.6	31.714564062034324	-1.1145640620343222	-1.3474819081608609	MCH	haematologic
11946	67861	0	40	T__mchc	32.7	34.44905678376895	-1.7490567837689497	1.4077772489622515	MCHC	haematologic
11946	67861	0	41	T__rdw	2.580216829592325	2.618456109496915	-0.038239279904590084	-0.8521314499859565	RDW	haematologic
11946	67861	0	42	T__platelets	5.303304908059076	5.3654492743111994	-0.06214436625212372	0.16964124208633022	Platelets	haematologic
11946	67861	0	43	T__mean_platelet_volume	8.1	8.293877444498085	-0.19387744449808508	0.10089588228883788	Mean Platelet Volume	haematologic
11946	67861	0	44	T__weight	4.617098756853365	4.497247682755412	0.11985107409795326	-5.477550488563271	Weight	anthropometric
11946	67861	0	45	T__bmi	3.53222564406856	3.387384626125658	0.14484101794290227	-1.1581056720775678	BMI	anthropometric/metabolic
11946	67861	0	46	T__waist	4.769836807543325	4.65715437513854	0.11268243240478526	9.74128179183715	Waist	anthropometric/metabolic
11946	67861	0	47	T__systolic_bp	120.0	129.44427624402354	-9.444276244023541	-1.9506146193167904	Systolic Bp	cardiovascular
11946	67861	0	48	T__diastolic_bp	78.0	74.6817321269396	3.3182678730604067	-0.19860605210968205	Diastolic Bp	cardiovascular
11946	67861	0	49	T__pulse	4.262679877041316	4.261089174409943	0.0015907026313737305	-0.013941051646344776	Pulse	cardiovascular
11946	67861	0	50	T__hdl	0.76080582903376	0.7968276633897723	-0.03602183435601225	-0.3255604913630843	HDL	lipid/metabolic
11947	67863	2	1	T__albumin	45.0	42.15329196823174	2.8467080317682587	-1.0380704881773806	Albumin	protein/liver
11947	67863	2	2	T__alt	3.713572066704308	3.0649860079381583	0.6485860587661496	-3.2913438833712902	ALT	liver
11947	67863	2	3	T__ast	3.688879454113936	3.1686944691503864	0.5201849849635494	2.109073232344685	AST	liver
11947	67863	2	4	T__alkaline_phosphatase	4.02535169073515	4.172204089128011	-0.1468523983928618	-0.248909527625734	Alkaline Phosphatase	liver/bone
11947	67863	2	5	T__blood_urea_nitrogen	1.3506671834767394	1.6290461625833628	-0.27837897910662335	-5.084357735986714	Blood Urea Nitrogen	renal
11947	67863	2	6	T__calcium	2.3	2.3353997935041835	-0.03539979350418365	-0.1342639802438853	Calcium	mineral
11947	67863	2	7	T__total_cholesterol	8.301	5.376614441982905	2.9243855580170948	1.3509540462267682	Total Cholesterol	lipid/metabolic
11947	67863	2	8	T__bicarbonate	27.0	24.62090343564855	2.3790965643514497	1.4636118536767109	Bicarbonate	electrolyte
11947	67863	2	9	T__creatinine	4.0683427596831	4.192639308853009	-0.12429654916990884	-0.5011121221190987	Creatinine	renal
11947	67863	2	10	T__ggt	3.4339872044851463	3.014055381751596	0.41993182273355023	0.16048507863203243	GGT	liver
11947	67863	2	11	T__glucose	1.8180767775454283	1.85316576617735	-0.03508898863192167	-0.6780816243113752	Glucose	metabolic
11947	67863	2	12	T__iron	3.0819099697950434	2.6626129948921733	0.4192969749028701	-0.0049467642881787415	Iron	haematologic/mineral
11947	67863	2	13	T__ldh	4.983606621708336	4.836024944021484	0.14758167768685215	0.573973769245679	LDH	tissue-turnover
11947	67863	2	14	T__phosphorus	1.227	1.233150848110412	-0.006150848110411999	0.041841940861780405	Phosphorus	mineral/renal
11947	67863	2	15	T__total_bilirubin	2.421256622711544	2.425647661876229	-0.004391039164684862	-0.005358506937244671	Total Bilirubin	liver/haematologic
11947	67863	2	16	T__total_protein	74.0	69.83300033111419	4.166999668885808	-0.5870219509504264	Total Protein	protein/liver
11947	67863	2	17	T__triglycerides	0.9654617758806044	0.9379451241565998	0.027516651724004637	0.11192909548239179	Triglycerides	lipid/metabolic
11947	67863	2	18	T__uric_acid	5.615315493333871	5.623838830841587	-0.00852333750771539	0.003335491512150106	Uric Acid	renal/metabolic
11947	67863	2	19	T__sodium	141.0	138.75502406621447	2.2449759337855255	6.597463029173488	Sodium	electrolyte
11947	67863	2	20	T__potassium	4.1	3.9318136777501524	0.1681863222498472	0.48004530181498134	Potassium	electrolyte
11947	67863	2	21	T__chloride	106.0	103.92260531697384	2.0773946830261565	-1.1270099672021858	Chloride	electrolyte
11947	67863	2	22	T__osmolality	279.0	276.93609094440245	2.0639090555975486	-2.7334528931914472	Osmolality	electrolyte
11947	67863	2	23	T__globulin	29.0	27.679708362882455	1.3202916371175455	0.054327295236277086	Globulin	protein/immune
11947	67863	2	24	T__wbc	1.8562979903656265	2.0710877542695734	-0.21478976390394688	-0.9934526815142093	WBC	haematologic/immune
11947	67863	2	25	T__lymphocyte_percent	30.2	29.52130912067125	0.678690879328748	0.02479400608360845	Lymphocyte Percent	haematologic/immune
11947	67863	2	26	T__monocyte_percent	8.8	7.088843649350281	1.7111563506497198	0.24700846021756964	Monocyte Percent	haematologic/immune
11947	67863	2	27	T__neutrophil_percent	58.3	60.196199007259	-1.8961990072589998	-0.5563100877709015	Neutrophil Percent	haematologic/immune
11947	67863	2	28	T__eosinophil_percent	1.1939224684724346	1.1839143359244637	0.010008132547970838	0.01636987464616892	Eosinophil Percent	haematologic/immune
11947	67863	2	29	T__basophil_percent	0.3364722366212129	0.5035334285170746	-0.16706119189586172	-0.06353875833691981	Basophil Percent	haematologic/immune
11947	67863	2	30	T__lymphocyte_count	0.9555114450274363	1.0988895798597704	-0.14337813483233408	0.04189917449974165	Lymphocyte Count	haematologic/immune
11947	67863	2	31	T__monocyte_count	0.4054651081081644	0.3967558619359673	0.008709246172197094	0.030742239260722514	Monocyte Count	haematologic/immune
11947	67863	2	32	T__neutrophil_count	1.410986973710262	1.6423576065668246	-0.23137063285656256	2.9083285415766773	Neutrophil Count	haematologic/immune
11947	67863	2	33	T__eosinophil_count	0.0953101798043248	0.15843638766990895	-0.06312620786558415	-0.017744613249354314	Eosinophil Count	haematologic/immune
11947	67863	2	34	T__basophil_count	5.397605346934028e-79	0.040893131667683956	-0.040893131667683956	-0.1678383428512619	Basophil Count	haematologic/immune
11947	67863	2	35	T__rbc	4.41	4.378199279414753	0.03180072058524708	0.030197792722491	RBC	haematologic
11947	67863	2	36	T__hemoglobin	14.7	13.533071935854405	1.1669280641455941	-2.4263386028049476	Hemoglobin	haematologic
11947	67863	2	37	T__hematocrit	41.6	39.377576737279476	2.2224232627205254	1.1739024833651228	Hematocrit	haematologic
11947	67863	2	38	T__mcv	94.1	90.03385608016207	4.066143919837927	2.302048467217748	MCV	haematologic
11947	67863	2	39	T__mch	33.1	30.923632766654865	2.176367233345136	-0.6293822904083557	MCH	haematologic
11947	67863	2	40	T__mchc	35.2	34.32828564292516	0.8717143570748433	0.37677233723207	MCHC	haematologic
11947	67863	2	41	T__rdw	2.5572273113676265	2.6354788794782076	-0.0782515681105811	-1.8617430252282012	RDW	haematologic
11947	67863	2	42	T__platelets	5.298317366548036	5.506402996270559	-0.20808562972252265	0.6503916541098763	Platelets	haematologic
11947	67863	2	43	T__mean_platelet_volume	8.9	8.359675709582893	0.5403242904171073	-0.3282265446375329	Mean Platelet Volume	haematologic
11947	67863	2	44	T__weight	4.143134726391533	4.35377397239831	-0.2106392460067772	9.51690304331711	Weight	anthropometric
11947	67863	2	45	T__bmi	3.095577608523707	3.3929333586663626	-0.2973557501426556	2.643046853882981	BMI	anthropometric/metabolic
11947	67863	2	46	T__waist	4.490881039585964	4.5924813514465255	-0.10160031186056173	-8.872626028249952	Waist	anthropometric/metabolic
11947	67863	2	47	T__systolic_bp	118.66666666666669	118.91869944083535	-0.25203277416866854	-0.05039180232497737	Systolic Bp	cardiovascular
11947	67863	2	48	T__diastolic_bp	84.0	73.7863475378081	10.213652462191902	-0.5944963924784216	Diastolic Bp	cardiovascular
11947	67863	2	49	T__pulse	4.418840607796598	4.317431701897693	0.10140890589890539	-0.9175777275340959	Pulse	cardiovascular
11947	67863	2	50	T__hdl	1.128171090909654	0.8902965340711354	0.23787455683851866	2.043302178925754	HDL	lipid/metabolic
11948	67864	3	1	T__albumin	45.0	43.614652214388684	1.3853477856113159	-0.44897977964659175	Albumin	protein/liver
11948	67864	3	2	T__alt	2.5649493574615367	2.900462369342918	-0.3355130118813814	1.7589192668310556	ALT	liver
11948	67864	3	3	T__ast	2.995732273553991	3.0936377301397835	-0.09790545658579264	-0.40959063616721897	AST	liver
11948	67864	3	4	T__alkaline_phosphatase	4.07753744390572	4.073704573422225	0.003832870483495121	0.007178707970921736	Alkaline Phosphatase	liver/bone
11948	67864	3	5	T__blood_urea_nitrogen	1.43746264769429	1.4950576120603687	-0.057594964366078694	-1.0722744158167412	Blood Urea Nitrogen	renal
11948	67864	3	6	T__calcium	2.375	2.3512570168419513	0.02374298315804868	0.05213694663401061	Calcium	mineral
11948	67864	3	7	T__total_cholesterol	4.008	4.4757639953197685	-0.46776399531976853	-0.22884381913442564	Total Cholesterol	lipid/metabolic
11948	67864	3	8	T__bicarbonate	25.0	24.64308296952487	0.356917030475131	0.21094991024319854	Bicarbonate	electrolyte
11948	67864	3	9	T__creatinine	4.168988105217867	4.09316301373272	0.0758250914851466	0.3046963134682119	Creatinine	renal
11948	67864	3	10	T__ggt	2.302585092994046	2.6348314989199486	-0.3322464059259027	-0.18261569654802257	GGT	liver
11948	67864	3	11	T__glucose	1.8453002361560848	1.7562298983638986	0.0890703377921862	1.7943611683197178	Glucose	metabolic
11948	67864	3	12	T__iron	2.72785282839839	2.686152090873289	0.04170073752510062	-0.0075116455511212215	Iron	haematologic/mineral
11948	67864	3	13	T__ldh	4.718498871295094	4.756665654966758	-0.03816678367166393	-0.13779799458531036	LDH	tissue-turnover
11948	67864	3	14	T__phosphorus	1.647	1.2938387632573338	0.3531612367426662	-2.4152568311809754	Phosphorus	mineral/renal
11948	67864	3	15	T__total_bilirubin	2.256541154492639	2.474363630184509	-0.21782247569186985	-0.28536575243512086	Total Bilirubin	liver/haematologic
11948	67864	3	16	T__total_protein	71.0	72.83557159709991	-1.8355715970999142	0.2450693471419133	Total Protein	protein/liver
11948	67864	3	17	T__triglycerides	0.8565407274683811	0.7135109889084738	0.1430297385599073	0.5814822328135056	Triglycerides	lipid/metabolic
11948	67864	3	18	T__uric_acid	5.593595515621446	5.592356748940909	0.0012387666805366848	-0.0005150479449884944	Uric Acid	renal/metabolic
11948	67864	3	19	T__sodium	139.0	138.76811274502109	0.23188725497891483	0.7153185788622767	Sodium	electrolyte
11948	67864	3	20	T__potassium	3.9	3.7849055079363754	0.11509449206362454	0.3051036596633105	Potassium	electrolyte
11948	67864	3	21	T__chloride	105.0	104.23497225297211	0.7650277470278866	-0.3879758245505304	Chloride	electrolyte
11948	67864	3	22	T__osmolality	276.0	275.55066976120736	0.44933023879264056	-0.621020611827209	Osmolality	electrolyte
11948	67864	3	23	T__globulin	26.0	29.220919382711237	-3.2209193827112372	-0.0988822120983571	Globulin	protein/immune
11948	67864	3	24	T__wbc	1.9021075263969205	2.0407885133537556	-0.13868098695683506	-0.38505365109560036	WBC	haematologic/immune
11948	67864	3	25	T__lymphocyte_percent	25.7	32.07206783361012	-6.372067833610121	-0.9635178877656929	Lymphocyte Percent	haematologic/immune
11948	67864	3	26	T__monocyte_percent	9.5	6.92337230965465	2.57662769034535	0.2839026464347899	Monocyte Percent	haematologic/immune
11948	67864	3	27	T__neutrophil_percent	63.3	57.90117280394954	5.398827196050455	2.060524235389673	Neutrophil Percent	haematologic/immune
11948	67864	3	28	T__eosinophil_percent	0.6931471805599453	1.1500747272757414	-0.45692754671579616	-0.3126056656869884	Eosinophil Percent	haematologic/immune
11948	67864	3	29	T__basophil_percent	0.4700036292457356	0.4740116045613762	-0.004007975315640622	-0.0025347658999744717	Basophil Percent	haematologic/immune
11948	67864	3	30	T__lymphocyte_count	0.9162907318741552	1.1256917731229743	-0.2094010412488191	0.1632651425387103	Lymphocyte Count	haematologic/immune
11948	67864	3	31	T__monocyte_count	0.4054651081081644	0.3782410797888347	0.027224028319329685	0.20971686433851117	Monocyte Count	haematologic/immune
11948	67864	3	32	T__neutrophil_count	1.5260563034950492	1.5813537663372221	-0.05529746284217296	0.6637568969916303	Neutrophil Count	haematologic/immune
11948	67864	3	33	T__eosinophil_count	0.0953101798043248	0.1508742257295453	-0.05556404592522052	-0.22650078909758004	Eosinophil Count	haematologic/immune
11948	67864	3	34	T__basophil_count	5.397605346934028e-79	0.03391118029563694	-0.03391118029563694	-0.07241179359799796	Basophil Count	haematologic/immune
11948	67864	3	35	T__rbc	4.45	4.466476092949831	-0.01647609294983088	0.0006924723019461807	RBC	haematologic
11948	67864	3	36	T__hemoglobin	13.9	13.228050177846207	0.6719498221537936	-0.9706630131400107	Hemoglobin	haematologic
11948	67864	3	37	T__hematocrit	39.8	38.8523020819134	0.9476979180865968	0.37002337291063314	Hematocrit	haematologic
11948	67864	3	38	T__mcv	89.4	87.35656420610698	2.0434357938930248	0.9924850264668119	MCV	haematologic
11948	67864	3	39	T__mch	31.2	29.75556864555118	1.4444313544488203	-0.2728564692895646	MCH	haematologic
11948	67864	3	40	T__mchc	34.9	34.04273510112896	0.857264898871037	-0.1045804768957877	MCHC	haematologic
11948	67864	3	41	T__rdw	2.6100697927420065	2.611537744910773	-0.0014679521687663843	-0.030946705963607136	RDW	haematologic
11948	67864	3	42	T__platelets	5.497168225293202	5.505407979262607	-0.008239753969404795	0.02833325442611453	Platelets	haematologic
11948	67864	3	43	T__mean_platelet_volume	7.4	8.301127118423656	-0.9011271184236556	0.5371723658201377	Mean Platelet Volume	haematologic
11948	67864	3	44	T__weight	3.929862923556477	4.107706439105333	-0.1778435155488558	7.940745304774799	Weight	anthropometric
11948	67864	3	45	T__bmi	3.1484533605716547	3.20462946603274	-0.056176105461085424	0.5089684396994649	BMI	anthropometric/metabolic
11948	67864	3	46	T__waist	4.33204826486764	4.401832511694792	-0.0697842468271519	-6.040220713709815	Waist	anthropometric/metabolic
11948	67864	3	47	T__systolic_bp	99.33333333333331	109.57828432234828	-10.244950989014967	-2.1442617533816075	Systolic Bp	cardiovascular
11948	67864	3	48	T__diastolic_bp	69.33333333333333	64.74204182217561	4.591291511157721	-0.277404950561347	Diastolic Bp	cardiovascular
11948	67864	3	49	T__pulse	4.418840607796598	4.332397256668264	0.08644335112833446	-0.8186327272842975	Pulse	cardiovascular
11948	67864	3	50	T__hdl	0.7371640659767197	0.9011039072397188	-0.1639398412629991	-1.3249704801514435	HDL	lipid/metabolic
11949	67865	4	1	T__albumin	46.0	44.18208570330744	1.8179142966925568	-0.630779252930502	Albumin	protein/liver
11949	67865	4	2	T__alt	4.700480365792417	3.2919779707071917	1.408502395085225	-7.396079929669577	ALT	liver
11949	67865	4	3	T__ast	4.564348191467836	3.313600122144467	1.250748069323369	5.35707543636336	AST	liver
11949	67865	4	4	T__alkaline_phosphatase	4.23410650459726	4.193774153416381	0.04033235118087841	0.07246097448219149	Alkaline Phosphatase	liver/bone
11949	67865	4	5	T__blood_urea_nitrogen	1.3506671834767394	1.7944729721658976	-0.4438057886891582	-8.084918730716968	Blood Urea Nitrogen	renal
11949	67865	4	6	T__calcium	2.4	2.3523981321860608	0.04760186781393916	0.22859335597659253	Calcium	mineral
11949	67865	4	7	T__total_cholesterol	6.025	5.077995222994166	0.9470047770058345	0.4115693229488674	Total Cholesterol	lipid/metabolic
11949	67865	4	8	T__bicarbonate	27.0	26.0067660039503	0.9932339960496996	0.6542138120172938	Bicarbonate	electrolyte
11949	67865	4	9	T__creatinine	4.399866552802212	4.429741313735499	-0.02987476093328656	-0.12367502803475723	Creatinine	renal
11949	67865	4	10	T__ggt	4.02535169073515	3.2863497981927616	0.739001892542388	0.41576975549062917	GGT	liver
11949	67865	4	11	T__glucose	1.9459101490553128	1.9484137176203036	-0.002503568564990788	-0.047660985324335596	Glucose	metabolic
11949	67865	4	12	T__iron	2.923161580719156	2.9022852998130695	0.02087628090608673	-5.352789677051978e-05	Iron	haematologic/mineral
11949	67865	4	13	T__ldh	5.093750200806762	4.86803590932716	0.2257142914796022	0.8211726011991406	LDH	tissue-turnover
11949	67865	4	14	T__phosphorus	1.259	1.1905252683742822	0.06847473162571771	-0.47845046738912655	Phosphorus	mineral/renal
11949	67865	4	15	T__total_bilirubin	2.7966713927557385	2.670946806921491	0.12572458583424773	0.19163923299816382	Total Bilirubin	liver/haematologic
11949	67865	4	16	T__total_protein	76.0	73.05430738152562	2.945692618474382	-0.45026937268386785	Total Protein	protein/liver
11949	67865	4	17	T__triglycerides	1.208363152627229	1.0434655231971592	0.1648976294300697	0.62468712527423	Triglycerides	lipid/metabolic
11949	67865	4	18	T__uric_acid	5.959973880016611	5.89097339988304	0.06900048013357107	-0.04034640168656159	Uric Acid	renal/metabolic
11949	67865	4	19	T__sodium	136.0	139.36247199312737	-3.3624719931273717	-9.078462523746133	Sodium	electrolyte
11949	67865	4	20	T__potassium	3.8	3.9837838402097616	-0.1837838402097618	-0.4402672761280644	Potassium	electrolyte
11949	67865	4	21	T__chloride	99.0	103.16010314066942	-4.16010314066942	1.6342252533146728	Chloride	electrolyte
11949	67865	4	22	T__osmolality	271.0	279.6927750748629	-8.69277507486288	10.881953978031474	Osmolality	electrolyte
11949	67865	4	23	T__globulin	30.0	28.87222167821817	1.127778321781829	0.026511037071102944	Globulin	protein/immune
11949	67865	4	24	T__wbc	2.0014800002101243	1.9811743138391453	0.02030568637097896	0.07883372496125463	WBC	haematologic/immune
11949	67865	4	25	T__lymphocyte_percent	29.1	30.53768915135372	-1.4376891513537196	-0.13923769880628287	Lymphocyte Percent	haematologic/immune
11949	67865	4	26	T__monocyte_percent	6.9	7.7718315858828735	-0.8718315858828731	-0.08153144370999091	Monocyte Percent	haematologic/immune
11949	67865	4	27	T__neutrophil_percent	60.4	57.70539254530119	2.6946074546988115	0.9179612569805579	Neutrophil Percent	haematologic/immune
11949	67865	4	28	T__eosinophil_percent	1.410986973710262	1.3625165403157988	0.04847043339446322	0.07606253454386008	Eosinophil Percent	haematologic/immune
11949	67865	4	29	T__basophil_percent	0.4700036292457356	0.4877479354159825	-0.017744306170246915	-0.00557581276084586	Basophil Percent	haematologic/immune
11949	67865	4	30	T__lymphocyte_count	1.0647107369924282	1.049690076556462	0.015020660435966171	-0.0041867427924395465	Lymphocyte Count	haematologic/immune
11949	67865	4	31	T__monocyte_count	0.3364722366212129	0.3925270368834617	-0.056054800262248794	-0.32097772544320297	Monocyte Count	haematologic/immune
11949	67865	4	32	T__neutrophil_count	1.589235205116581	1.5243222844874922	0.06491292062908882	-0.7920001024743983	Neutrophil Count	haematologic/immune
11949	67865	4	33	T__eosinophil_count	0.1823215567939546	0.19018569114095138	-0.007864134346996787	-0.006515954408482681	Eosinophil Count	haematologic/immune
11949	67865	4	34	T__basophil_count	5.397605346934028e-79	0.03199915609183025	-0.03199915609183025	-0.10276698342767109	Basophil Count	haematologic/immune
11949	67865	4	35	T__rbc	5.69	4.827969562198341	0.8620304378016597	-0.2195248966774687	RBC	haematologic
11949	67865	4	36	T__hemoglobin	12.2	14.868015546200137	-2.668015546200138	2.8698959155612767	Hemoglobin	haematologic
11949	67865	4	37	T__hematocrit	37.7	43.53385688958062	-5.833856889580616	-1.937373730283722	Hematocrit	haematologic
11949	67865	4	38	T__mcv	66.3	90.55877504097296	-24.258775040972964	-11.286149092361137	MCV	haematologic
11949	67865	4	39	T__mch	21.5	30.93108485176142	-9.431084851761419	1.4839371938350128	MCH	haematologic
11949	67865	4	40	T__mchc	32.3	34.1466665874104	-1.8466665874104038	0.44731044052115615	MCHC	haematologic
11949	67865	4	41	T__rdw	2.667228206581955	2.617473991265194	0.04975421531676094	1.042542038861141	RDW	haematologic
11949	67865	4	42	T__platelets	5.365976015021851	5.373122308333529	-0.007146293311677709	0.016102288354808085	Platelets	haematologic
11949	67865	4	43	T__mean_platelet_volume	8.5	8.106003415400973	0.39399658459902653	-0.1800314212171538	Mean Platelet Volume	haematologic
11949	67865	4	44	T__weight	4.341204640153626	4.3244601637137485	0.016744476439877864	-0.7814214236333932	Weight	anthropometric
11949	67865	4	45	T__bmi	3.3463891451671604	3.283667055928389	0.06272208923877143	-0.4392370482826238	BMI	anthropometric/metabolic
11949	67865	4	46	T__waist	4.60816569496789	4.559563812219048	0.048601882748841696	4.228834040123401	Waist	anthropometric/metabolic
11949	67865	4	47	T__systolic_bp	124.66666666666669	128.2812581773465	-3.6145915106798157	-0.7530786077002446	Systolic Bp	cardiovascular
11949	67865	4	48	T__diastolic_bp	84.0	75.85944092255397	8.140559077446028	-0.5097330748798021	Diastolic Bp	cardiovascular
11949	67865	4	49	T__pulse	4.394449154672439	4.245265016797895	0.14918413787454377	-1.4060162209534441	Pulse	cardiovascular
11949	67865	4	50	T__hdl	0.76080582903376	0.8107021912930981	-0.04989636225933802	-0.4163272543542266	HDL	lipid/metabolic
11950	67866	2	1	T__albumin	44.0	40.56701821454991	3.432981785450089	-1.251859002804941	Albumin	protein/liver
11950	67866	2	2	T__alt	3.091042453358316	2.9517267341690943	0.1393157191892218	-0.7069777927130014	ALT	liver
11950	67866	2	3	T__ast	2.9444389791664403	3.162359231929936	-0.2179202527634958	-0.883550631361424	AST	liver
11950	67866	2	4	T__alkaline_phosphatase	3.8501476017100575	4.262068122488109	-0.4119205207780512	-0.6981904508765238	Alkaline Phosphatase	liver/bone
11950	67866	2	5	T__blood_urea_nitrogen	1.5195132049061133	1.6356466997504056	-0.11613349484429225	-2.1210805313449823	Blood Urea Nitrogen	renal
11950	67866	2	6	T__calcium	2.375	2.355499648354239	0.019500351645760805	0.07396073730785517	Calcium	mineral
11950	67866	2	7	T__total_cholesterol	6.336	5.063254085240126	1.2727459147598745	0.5879598326731276	Total Cholesterol	lipid/metabolic
11950	67866	2	8	T__bicarbonate	26.0	25.377069789379444	0.6229302106205559	0.3832244785432306	Bicarbonate	electrolyte
11950	67866	2	9	T__creatinine	4.378018613276343	4.320825110449367	0.05719350282697544	0.23058047680690374	Creatinine	renal
11950	67866	2	10	T__ggt	3.367295829986474	3.1342863633824765	0.23300946660399768	0.08904908022099961	GGT	liver
11950	67866	2	11	T__glucose	1.7439688053917064	1.9201257713746418	-0.1761569659829354	-3.4041676971791026	Glucose	metabolic
11950	67866	2	12	T__iron	2.602689685444384	2.521076369902636	0.08161331554174822	-0.0009628541557098168	Iron	haematologic/mineral
11950	67866	2	13	T__ldh	5.0369526024136295	4.910685784868851	0.12626681754477875	0.49107614395475657	LDH	tissue-turnover
11950	67866	2	14	T__phosphorus	1.582	1.2161165261096105	0.36588347389038955	-2.488969716372821	Phosphorus	mineral/renal
11950	67866	2	15	T__total_bilirubin	2.256541154492639	2.3819240959008434	-0.12538294140820438	-0.15300828258411217	Total Bilirubin	liver/haematologic
11950	67866	2	16	T__total_protein	74.0	72.3767899563256	1.6232100436744048	-0.22866810711671023	Total Protein	protein/liver
11950	67866	2	17	T__triglycerides	0.8122626614501073	0.7768936588416868	0.03536900260842046	0.14386999224259947	Triglycerides	lipid/metabolic
11950	67866	2	18	T__uric_acid	5.500849963958122	5.686994347648447	-0.18614438369032538	0.07284505761639322	Uric Acid	renal/metabolic
11950	67866	2	19	T__sodium	142.0	139.26708169731674	2.7329183026832595	8.031412360533082	Sodium	electrolyte
11950	67866	2	20	T__potassium	4.1	3.8672082278567474	0.2327917721432522	0.6644452118558256	Potassium	electrolyte
11950	67866	2	21	T__chloride	104.0	104.22459242684188	-0.2245924268418804	0.12184391616917405	Chloride	electrolyte
11950	67866	2	22	T__osmolality	281.0	278.67837781488595	2.3216221851140517	-3.0747696278507437	Osmolality	electrolyte
11950	67866	2	23	T__globulin	30.0	31.809771741775684	-1.809771741775684	-0.07446839846715288	Globulin	protein/immune
11950	67866	2	24	T__wbc	2.19722457733622	1.9488340545013247	0.24839052283489527	1.1488640170180322	WBC	haematologic/immune
11950	67866	2	25	T__lymphocyte_percent	15.2	34.678608278024754	-19.478608278024755	-0.7115945518867602	Lymphocyte Percent	haematologic/immune
11950	67866	2	26	T__monocyte_percent	5.7	7.33107722646028	-1.6310772264602802	-0.23544889632728308	Monocyte Percent	haematologic/immune
11950	67866	2	27	T__neutrophil_percent	78.4	54.53620712934965	23.863792870650357	7.001200114332095	Neutrophil Percent	haematologic/immune
11950	67866	2	28	T__eosinophil_percent	0.4700036292457356	1.2074670961508769	-0.7374634669051413	-1.2062374725256768	Eosinophil Percent	haematologic/immune
11950	67866	2	29	T__basophil_percent	5.397605346934028e-79	0.517517437897692	-0.517517437897692	-0.19682856951134853	Basophil Percent	haematologic/immune
11950	67866	2	30	T__lymphocyte_count	0.7884573603642702	1.1097443870040293	-0.32128702663975917	0.09388921964582977	Lymphocyte Count	haematologic/immune
11950	67866	2	31	T__monocyte_count	0.4054651081081644	0.3554647326594066	0.050000375448757794	0.17649328940530978	Monocyte Count	haematologic/immune
11950	67866	2	32	T__neutrophil_count	1.9878743481543453	1.4505282600816658	0.5373460880726795	-6.7544395991482125	Neutrophil Count	haematologic/immune
11950	67866	2	33	T__eosinophil_count	5.397605346934028e-79	0.1473087080569318	-0.1473087080569318	-0.04140809564069179	Eosinophil Count	haematologic/immune
11950	67866	2	34	T__basophil_count	5.397605346934028e-79	0.03528525857588861	-0.03528525857588861	-0.14482185846224857	Basophil Count	haematologic/immune
11950	67866	2	35	T__rbc	4.33	4.262409398386206	0.06759060161379438	0.06418367068288147	RBC	haematologic
11950	67866	2	36	T__hemoglobin	14.0	12.47136176420143	1.5286382357985708	-3.1784255389876064	Hemoglobin	haematologic
11950	67866	2	37	T__hematocrit	41.4	37.311366863992106	4.088633136007893	2.159650086659556	Hematocrit	haematologic
11950	67866	2	38	T__mcv	95.7	87.98902677615102	7.710973223848981	4.365569552055154	MCV	haematologic
11950	67866	2	39	T__mch	32.3	29.471696031594284	2.828303968405713	-0.8179154704834398	MCH	haematologic
11950	67866	2	40	T__mchc	33.8	33.46650142620831	0.3334985737916867	0.14414473742603218	MCHC	haematologic
11950	67866	2	41	T__rdw	2.602689685444384	2.682285816933551	-0.07959613148916667	-1.8937325629780586	RDW	haematologic
11950	67866	2	42	T__platelets	5.225746673713202	5.495411279062292	-0.26966460534909054	0.8428626664981974	Platelets	haematologic
11950	67866	2	43	T__mean_platelet_volume	8.1	8.503235645316945	-0.4032356453169452	0.2449503842125923	Mean Platelet Volume	haematologic
11950	67866	2	44	T__weight	4.204692619390966	4.400961977877108	-0.19626935848614213	8.867656386438854	Weight	anthropometric
11950	67866	2	45	T__bmi	3.3068867021909143	3.457060633573828	-0.15017393138291357	1.3348211248191055	BMI	anthropometric/metabolic
11950	67866	2	46	T__waist	4.448516375942715	4.623624923053623	-0.1751085471109084	-15.292006731215253	Waist	anthropometric/metabolic
11950	67866	2	47	T__systolic_bp	153.33333333333334	129.7339964567127	23.59933687662064	4.718486009646333	Systolic Bp	cardiovascular
11950	67866	2	48	T__diastolic_bp	82.0	72.44902134090087	9.55097865909913	-0.5559247662372773	Diastolic Bp	cardiovascular
11950	67866	2	49	T__pulse	4.262679877041316	4.299035523202747	-0.0363556461614305	0.328956622617493	Pulse	cardiovascular
11950	67866	2	50	T__hdl	1.0784095813505905	0.9321278960951667	0.14628168525542384	1.2565349156793	HDL	lipid/metabolic
11951	67872	0	1	T__albumin	41.0	40.64410700709714	0.35589299290285936	-0.11200890113225173	Albumin	protein/liver
11951	67872	0	2	T__alt	2.9444389791664403	2.885630494134901	0.05880848503153935	-0.2973758989892664	ALT	liver
11951	67872	0	3	T__ast	3.332204510175204	3.154108911047436	0.17809559912776773	0.7310665372531663	AST	liver
11951	67872	0	4	T__alkaline_phosphatase	4.962844630259907	4.257788791747331	0.7050558385125756	1.1838814790792933	Alkaline Phosphatase	liver/bone
11951	67872	0	5	T__blood_urea_nitrogen	2.005525858729668	1.8923311989409526	0.11319465978871524	2.1320580912010842	Blood Urea Nitrogen	renal
11951	67872	0	6	T__calcium	2.375	2.3385060892306355	0.03649391076936448	0.1481550083904295	Calcium	mineral
11951	67872	0	7	T__total_cholesterol	5.534	4.872753327198207	0.6612466728017932	0.28447939416212664	Total Cholesterol	lipid/metabolic
11951	67872	0	8	T__bicarbonate	28.0	25.452427817933465	2.547572182066535	1.6660756887045651	Bicarbonate	electrolyte
11951	67872	0	9	T__creatinine	3.989724513091998	4.305526704178734	-0.31580219108673635	-1.2398308646528964	Creatinine	renal
11951	67872	0	10	T__ggt	2.3978952727983707	2.8898754314650557	-0.491980158666685	-0.3235589972012107	GGT	liver
11951	67872	0	11	T__glucose	1.9530276168241767	1.9382012987178183	0.014826318106358372	0.3000138308911051	Glucose	metabolic
11951	67872	0	12	T__iron	3.198673117550681	2.5382422438688677	0.6604308736818134	-0.11774236917036836	Iron	haematologic/mineral
11951	67872	0	13	T__ldh	5.84354441703136	4.880708872212628	0.9628355448187325	3.737808495680341	LDH	tissue-turnover
11951	67872	0	14	T__phosphorus	1.098	1.2182244771146917	-0.12022447711469164	0.8744280418331266	Phosphorus	mineral/renal
11951	67872	0	15	T__total_bilirubin	2.7966713927557385	2.412488159273478	0.38418323348226036	0.3556697920017217	Total Bilirubin	liver/haematologic
11951	67872	0	16	T__total_protein	72.0	70.8737514994727	1.1262485005272964	-0.1556466138943787	Total Protein	protein/liver
11951	67872	0	17	T__triglycerides	0.5888971591861462	0.9273306954541406	-0.33843353626799444	-1.3197397490322853	Triglycerides	lipid/metabolic
11951	67872	0	18	T__uric_acid	5.3986150878634005	5.64318243159817	-0.24456734373476952	0.03794958617760241	Uric Acid	renal/metabolic
11951	67872	0	19	T__sodium	141.0	139.0761862966654	1.923813703334588	5.807204420603635	Sodium	electrolyte
11951	67872	0	20	T__potassium	4.0	3.9887489965803353	0.011251003419664674	0.03185729410191415	Potassium	electrolyte
11951	67872	0	21	T__chloride	105.0	103.60713544591235	1.3928645540876516	-0.6414343469772369	Chloride	electrolyte
11951	67872	0	22	T__osmolality	284.0	280.04352836048486	3.9564716395151436	-5.454075032480861	Osmolality	electrolyte
11951	67872	0	23	T__globulin	31.0	30.229644492375574	0.7703555076244264	0.016696558212311682	Globulin	protein/immune
11951	67872	0	24	T__wbc	2.028148247292285	2.0488999625236826	-0.020751715231397405	-0.0728614808814338	WBC	haematologic/immune
11951	67872	0	25	T__lymphocyte_percent	46.7	28.116371776316853	18.58362822368315	3.3552105593153256	Lymphocyte Percent	haematologic/immune
11951	67872	0	26	T__monocyte_percent	7.3	7.738517309945328	-0.4385173099453281	-0.09930862656391974	Monocyte Percent	haematologic/immune
11951	67872	0	27	T__neutrophil_percent	42.2	60.25659171887668	-18.056591718876675	-7.718886284065908	Neutrophil Percent	haematologic/immune
11951	67872	0	28	T__eosinophil_percent	1.33500106673234	1.2904073288384752	0.04459373789386478	0.05247122245866827	Eosinophil Percent	haematologic/immune
11951	67872	0	29	T__basophil_percent	0.6931471805599453	0.49168021586528904	0.20146696469465625	0.08477722344180234	Basophil Percent	haematologic/immune
11951	67872	0	30	T__lymphocyte_count	1.410986973710262	1.0429295851243434	0.36805738858591863	-0.14965138954866236	Lymphocyte Count	haematologic/immune
11951	67872	0	31	T__monocyte_count	0.4054651081081644	0.41732483611472154	-0.011859728006557158	-0.054150698883108285	Monocyte Count	haematologic/immune
11951	67872	0	32	T__neutrophil_count	1.33500106673234	1.6141467860128675	-0.27914571928052756	3.4842915086066735	Neutrophil Count	haematologic/immune
11951	67872	0	33	T__eosinophil_count	0.1823215567939546	0.1888268803959828	-0.006505323602028212	-0.028374124508884463	Eosinophil Count	haematologic/immune
11951	67872	0	34	T__basophil_count	0.0953101798043248	0.03892898200205555	0.056381197802269245	0.14804259543043294	Basophil Count	haematologic/immune
11951	67872	0	35	T__rbc	3.54	4.120615302483148	-0.5806153024831477	-0.679808568821835	RBC	haematologic
11951	67872	0	36	T__hemoglobin	11.9	12.523852020472988	-0.623852020472988	1.4490974038214655	Hemoglobin	haematologic
11951	67872	0	37	T__hematocrit	34.5	37.07453937361031	-2.574539373610307	-1.4684900403297116	Hematocrit	haematologic
11951	67872	0	38	T__mcv	97.3	90.05561563432258	7.244384365677419	0.5658156366251045	MCV	haematologic
11951	67872	0	39	T__mch	33.5	30.47258218173013	3.027417818269871	3.6600774038207367	MCH	haematologic
11951	67872	0	40	T__mchc	34.4	33.81152578361083	0.5884742163891659	-0.47364992441720155	MCHC	haematologic
11951	67872	0	41	T__rdw	2.7013612129514133	2.6821447390752953	0.019216473876118023	0.42822359073001587	RDW	haematologic
11951	67872	0	42	T__platelets	5.293304824724492	5.413285047393145	-0.11998022266865238	0.3275211451465901	Platelets	haematologic
11951	67872	0	43	T__mean_platelet_volume	7.8	8.594897506590033	-0.7948975065900337	0.4136731091346261	Mean Platelet Volume	haematologic
11951	67872	0	44	T__weight	4.102643365036796	4.232593493932523	-0.129950128895727	5.939107324477496	Weight	anthropometric
11951	67872	0	45	T__bmi	3.367295829986474	3.39921857237353	-0.03192274238705606	0.25524474732216057	BMI	anthropometric/metabolic
11951	67872	0	46	T__waist	4.594109238628667	4.604827069134322	-0.010717830505655002	-0.9265455574981007	Waist	anthropometric/metabolic
11951	67872	0	47	T__systolic_bp	163.33333333333334	132.76205949423888	30.57127383909446	6.314170841774241	Systolic Bp	cardiovascular
11951	67872	0	48	T__diastolic_bp	79.33333333333333	62.13063264690757	17.202700686425757	-1.0296216579418214	Diastolic Bp	cardiovascular
11951	67872	0	49	T__pulse	4.204692619390966	4.260171229282415	-0.05547860989144926	0.4862192030801974	Pulse	cardiovascular
11951	67872	0	50	T__hdl	0.8754687373538999	0.8847870691197943	-0.009318331765894472	-0.08421782850940523	HDL	lipid/metabolic
11952	67873	4	1	T__albumin	45.0	41.60730697612964	3.3926930238703576	-1.1771954128492068	Albumin	protein/liver
11952	67873	4	2	T__alt	2.9444389791664403	3.177162589141501	-0.2327236099750607	1.2220372694450754	ALT	liver
11952	67873	4	3	T__ast	3.5263605246161616	3.2165499720408857	0.3098105525752759	1.326948681220051	AST	liver
11952	67873	4	4	T__alkaline_phosphatase	4.787491742782046	4.303477201959655	0.4840145408223906	0.8695789921656888	Alkaline Phosphatase	liver/bone
11952	67873	4	5	T__blood_urea_nitrogen	1.144222799920162	1.626215825546038	-0.481993025625876	-8.780584977198124	Blood Urea Nitrogen	renal
11952	67873	4	6	T__calcium	2.325	2.312476141125058	0.012523858874942118	0.06014198731004253	Calcium	mineral
11952	67873	4	7	T__total_cholesterol	6.543	5.389581545247131	1.1534184547528694	0.5012769354767919	Total Cholesterol	lipid/metabolic
11952	67873	4	8	T__bicarbonate	23.0	24.43845360124342	-1.4384536012434204	-0.9474667778411135	Bicarbonate	electrolyte
11952	67873	4	9	T__creatinine	4.00587758089977	4.084561419655625	-0.07868383875585483	-0.3257340196208934	Creatinine	renal
11952	67873	4	10	T__ggt	4.6443908991413725	3.1271650178410413	1.5172258813003312	0.853606249264254	GGT	liver
11952	67873	4	11	T__glucose	1.912501086924184	1.9147494086636319	-0.0022483217394477784	-0.042801795375873614	Glucose	metabolic
11952	67873	4	12	T__iron	2.631888840136646	2.6153018505301397	0.016586989606506286	-4.252992529583585e-05	Iron	haematologic/mineral
11952	67873	4	13	T__ldh	4.983606621708336	4.845064027433798	0.1385425942745382	0.5040326944808492	LDH	tissue-turnover
11952	67873	4	14	T__phosphorus	1.13	1.2130404353078084	-0.08304043530780847	0.5802247652810871	Phosphorus	mineral/renal
11952	67873	4	15	T__total_bilirubin	2.5626389983283526	2.3870774481697836	0.175561550158569	0.2676046263593415	Total Bilirubin	liver/haematologic
11952	67873	4	16	T__total_protein	81.0	72.00611932927445	8.993880670725545	-1.374776506619533	Total Protein	protein/liver
11952	67873	4	17	T__triglycerides	0.6841064359077962	1.0160546418083776	-0.3319482059005814	-1.2575303307917587	Triglycerides	lipid/metabolic
11952	67873	4	18	T__uric_acid	5.571012696691494	5.59306055912792	-0.02204786243642598	0.01289196701918742	Uric Acid	renal/metabolic
11952	67873	4	19	T__sodium	138.0	138.68886992840623	-0.6888699284062341	-1.859905403391944	Sodium	electrolyte
11952	67873	4	20	T__potassium	3.5	3.8648699930033974	-0.3648699930033974	-0.874072049953493	Potassium	electrolyte
11952	67873	4	21	T__chloride	103.0	104.40166653798177	-1.401666537981768	0.5506206879109634	Chloride	electrolyte
11952	67873	4	22	T__osmolality	274.0	277.34854580349185	-3.348545803491845	4.191839891532391	Osmolality	electrolyte
11952	67873	4	23	T__globulin	36.0	30.39881235314481	5.601187646855191	0.13166886654938573	Globulin	protein/immune
11952	67873	4	24	T__wbc	2.19722457733622	2.08363903778309	0.11358553955313022	0.4409785033174171	WBC	haematologic/immune
11952	67873	4	25	T__lymphocyte_percent	27.4	30.856628995926524	-3.4566289959265255	-0.334768518331448	Lymphocyte Percent	haematologic/immune
11952	67873	4	26	T__monocyte_percent	5.0	6.673398836928201	-1.6733988369282011	-0.15649194785620593	Monocyte Percent	haematologic/immune
11952	67873	4	27	T__neutrophil_percent	66.2	59.419574699707574	6.780425300292428	2.3098606517493354	Neutrophil Percent	haematologic/immune
11952	67873	4	28	T__eosinophil_percent	0.5877866649021191	1.149271115414908	-0.561484450512789	-0.8811130295741865	Eosinophil Percent	haematologic/immune
11952	67873	4	29	T__basophil_percent	0.5306282510621704	0.49185156555482257	0.03877668550734781	0.012184840353899731	Basophil Percent	haematologic/immune
11952	67873	4	30	T__lymphocyte_count	1.1631508098056809	1.1384276390802528	0.024723170725428067	-0.006891145518015323	Lymphocyte Count	haematologic/immune
11952	67873	4	31	T__monocyte_count	0.3364722366212129	0.38305299437003115	-0.04658075774881826	-0.26672801618572245	Monocyte Count	haematologic/immune
11952	67873	4	32	T__neutrophil_count	1.840549633397487	1.6423777778185842	0.1981718555789027	-2.417887354396732	Neutrophil Count	haematologic/immune
11952	67873	4	33	T__eosinophil_count	0.0953101798043248	0.15482894755845833	-0.059518767754133534	-0.04931522784616559	Eosinophil Count	haematologic/immune
11952	67873	4	34	T__basophil_count	0.0953101798043248	0.03975503871144934	0.05555514109287545	0.17841827602044458	Basophil Count	haematologic/immune
11952	67873	4	35	T__rbc	4.43	4.357434045317712	0.07256595468228788	-0.01847966499252128	RBC	haematologic
11952	67873	4	36	T__hemoglobin	13.1	13.205394937699193	-0.10539493769919339	0.11336984211150497	Hemoglobin	haematologic
11952	67873	4	37	T__hematocrit	39.5	38.62236830063603	0.8776316993639668	0.29145394400208563	Hematocrit	haematologic
11952	67873	4	38	T__mcv	88.4	88.73029757748922	-0.33029757748921895	-0.15366759855321688	MCV	haematologic
11952	67873	4	39	T__mch	29.3	30.327172086021903	-1.0271720860219027	0.16162073471667648	MCH	haematologic
11952	67873	4	40	T__mchc	33.2	34.15947283320177	-0.9594728332017652	0.23240915204374238	MCHC	haematologic
11952	67873	4	41	T__rdw	2.694627180770069	2.6430539470242027	0.05157323374586609	1.0806574662622526	RDW	haematologic
11952	67873	4	42	T__platelets	5.53338948872752	5.518745009339903	0.01464447938761726	-0.032997474301834424	Platelets	haematologic
11952	67873	4	43	T__mean_platelet_volume	9.1	8.525527704125235	0.5744722958747648	-0.26249736144659647	Mean Platelet Volume	haematologic
11952	67873	4	44	T__weight	4.394449154672439	4.313489482832093	0.08095967184034603	-3.7781785685284146	Weight	anthropometric
11952	67873	4	45	T__bmi	3.6136169696133895	3.443977183953067	0.16963978566032267	-1.1879718872418832	BMI	anthropometric/metabolic
11952	67873	4	46	T__waist	4.685828089005546	4.60964466395579	0.07618342504975573	6.6286950818026655	Waist	anthropometric/metabolic
11952	67873	4	47	T__systolic_bp	127.0	121.46884557468387	5.5311544253161316	1.1523830732421299	Systolic Bp	cardiovascular
11952	67873	4	48	T__diastolic_bp	69.0	72.7208984112701	-3.720898411270099	0.2329895244844936	Diastolic Bp	cardiovascular
11952	67873	4	49	T__pulse	4.110873864173311	4.306648347785812	-0.19577448361250038	1.8451164013123238	Pulse	cardiovascular
11952	67873	4	50	T__hdl	1.1118575154181305	0.8643922418232958	0.24746527359483472	2.06481060419337	HDL	lipid/metabolic
11953	67877	1	1	T__albumin	41.0	41.27158766688347	-0.2715876668834696	0.09576632078340559	Albumin	protein/liver
11953	67877	1	2	T__alt	3.044522437723423	2.8290420423047986	0.2154803954186244	-1.1499604762230726	ALT	liver
11953	67877	1	3	T__ast	3.258096538021482	3.1327169298652153	0.1253796081562668	0.542147780541496	AST	liver
11953	67877	1	4	T__alkaline_phosphatase	3.9889840465642745	4.182610138535106	-0.19362609197083192	-0.35819124476525654	Alkaline Phosphatase	liver/bone
11953	67877	1	5	T__blood_urea_nitrogen	1.8500283773520307	1.8800413533164415	-0.03001297596441077	-0.5423861436529733	Blood Urea Nitrogen	renal
11953	67877	1	6	T__calcium	2.3	2.342997548501233	-0.04299754850123305	-0.0661520779352128	Calcium	mineral
11953	67877	1	7	T__total_cholesterol	5.301	4.784698331521854	0.5163016684781461	0.22675055556724635	Total Cholesterol	lipid/metabolic
11953	67877	1	8	T__bicarbonate	24.0	25.127502231427513	-1.1275022314275134	-0.6979960236642258	Bicarbonate	electrolyte
11953	67877	1	9	T__creatinine	4.168988105217867	4.367054802442665	-0.19806669722479775	-0.8560593985814101	Creatinine	renal
11953	67877	1	10	T__ggt	3.295836866004329	2.8178264324991025	0.47801043350522665	0.3510341095071914	GGT	liver
11953	67877	1	11	T__glucose	1.724550719534605	1.9044106278803823	-0.17985990834577725	-3.456372033155159	Glucose	metabolic
11953	67877	1	12	T__iron	3.353406717825807	2.6276518951350867	0.7257548226907202	-0.21811672449812403	Iron	haematologic/mineral
11953	67877	1	13	T__ldh	5.087596335232384	4.896397939909794	0.19119839532258975	0.685292544362577	LDH	tissue-turnover
11953	67877	1	14	T__phosphorus	0.969	1.2088366109790267	-0.23983661097902675	1.625823270831306	Phosphorus	mineral/renal
11953	67877	1	15	T__total_bilirubin	2.421256622711544	2.481546248274441	-0.06028962556289663	-0.09223612274199118	Total Bilirubin	liver/haematologic
11953	67877	1	16	T__total_protein	62.0	69.29788124574995	-7.297881245749949	1.0970982374883864	Total Protein	protein/liver
11953	67877	1	17	T__triglycerides	0.880041599199034	0.8984360459467833	-0.01839444674774926	-0.07747671528858154	Triglycerides	lipid/metabolic
11953	67877	1	18	T__uric_acid	5.811440349362711	5.683981078274389	0.12745927108832245	-0.0339733558363537	Uric Acid	renal/metabolic
11953	67877	1	19	T__sodium	142.0	138.87416737735862	3.125832622641383	9.023319826264169	Sodium	electrolyte
11953	67877	1	20	T__potassium	4.0	4.039529673939587	-0.03952967393958673	-0.11756138886675789	Potassium	electrolyte
11953	67877	1	21	T__chloride	109.0	103.43619473400032	5.563805265999676	-2.789356295696655	Chloride	electrolyte
11953	67877	1	22	T__osmolality	283.0	279.2170863520336	3.7829136479663816	-4.864287757948738	Osmolality	electrolyte
11953	67877	1	23	T__globulin	21.0	28.026293578866465	-7.026293578866465	-0.23155970932070488	Globulin	protein/immune
11953	67877	1	24	T__wbc	1.5040773967762742	2.0376037863553127	-0.5335263895790385	-1.0694455007690697	WBC	haematologic/immune
11953	67877	1	25	T__lymphocyte_percent	45.8	26.420634434003386	19.37936556599661	-0.20393818206784084	Lymphocyte Percent	haematologic/immune
11953	67877	1	26	T__monocyte_percent	8.4	8.055543080911377	0.3444569190886231	0.04764474113930474	Monocyte Percent	haematologic/immune
11953	67877	1	27	T__neutrophil_percent	38.7	61.986292852745244	-23.28629285274524	-6.288939179138812	Neutrophil Percent	haematologic/immune
11953	67877	1	28	T__eosinophil_percent	2.0014800002101243	1.2606653717027658	0.7408146285073585	0.8662375830526103	Eosinophil Percent	haematologic/immune
11953	67877	1	29	T__basophil_percent	0.5877866649021191	0.49290997138138826	0.0948766935207308	0.07238119409607283	Basophil Percent	haematologic/immune
11953	67877	1	30	T__lymphocyte_count	0.9555114450274363	0.9985419951730758	-0.0430305501456395	-0.0940314960978545	Lymphocyte Count	haematologic/immune
11953	67877	1	31	T__monocyte_count	0.262364264467491	0.42584083199024203	-0.16347656752275103	-0.7097730500199337	Monocyte Count	haematologic/immune
11953	67877	1	32	T__neutrophil_count	0.8754687373538999	1.6284684120652773	-0.7529996747113774	8.465209992003226	Neutrophil Count	haematologic/immune
11953	67877	1	33	T__eosinophil_count	0.1823215567939546	0.17213621057491837	0.010185346219036218	0.015879367913803646	Eosinophil Count	haematologic/immune
11953	67877	1	34	T__basophil_count	5.397605346934028e-79	0.03579418735762165	-0.03579418735762165	-0.04456734574412696	Basophil Count	haematologic/immune
11953	67877	1	35	T__rbc	4.41	4.126174810598155	0.28382518940184553	0.04962103794153596	RBC	haematologic
11953	67877	1	36	T__hemoglobin	14.5	12.960593933470182	1.5394060665298177	-2.2217751275585744	Hemoglobin	haematologic
11953	67877	1	37	T__hematocrit	42.8	37.9429792666011	4.8570207333988975	2.026074803350716	Hematocrit	haematologic
11953	67877	1	38	T__mcv	97.1	91.91468106773068	5.185318932269311	2.3163345274046203	MCV	haematologic
11953	67877	1	39	T__mch	32.8	31.407159789625084	1.3928402103749136	-0.08790414631242063	MCH	haematologic
11953	67877	1	40	T__mchc	33.8	34.141069057049705	-0.34106905704970814	0.013219983692063531	MCHC	haematologic
11953	67877	1	41	T__rdw	2.5726122302071057	2.666016192961407	-0.09340396275430107	-2.0594820623481467	RDW	haematologic
11953	67877	1	42	T__platelets	5.293304824724492	5.3775085822828546	-0.08420375755836229	0.28914450174961814	Platelets	haematologic
11953	67877	1	43	T__mean_platelet_volume	7.4	8.4495723365962	-1.0495723365961993	0.6523311291226374	Mean Platelet Volume	haematologic
11953	67877	1	44	T__weight	4.177459468932607	4.278140742219809	-0.10068127328720156	4.494029813392241	Weight	anthropometric
11953	67877	1	45	T__bmi	3.2386784521643803	3.367912932305217	-0.12923448014083672	1.2554893161599667	BMI	anthropometric/metabolic
11953	67877	1	46	T__waist	4.471638793363569	4.609688989001849	-0.13805019563827958	-11.906900131769468	Waist	anthropometric/metabolic
11953	67877	1	47	T__systolic_bp	130.66666666666666	133.00268858348903	-2.336021916822375	-0.49016015981246563	Systolic Bp	cardiovascular
11953	67877	1	48	T__diastolic_bp	70.66666666666667	62.989218754621874	7.677447912044798	-0.4201749778422464	Diastolic Bp	cardiovascular
11953	67877	1	49	T__pulse	4.23410650459726	4.2648164661577495	-0.030709961560489774	0.2815909077252088	Pulse	cardiovascular
11953	67877	1	50	T__hdl	0.9969486348916096	0.9091396274088486	0.08780900748276099	0.7771373887761039	HDL	lipid/metabolic
11954	67879	4	1	T__albumin	45.0	42.21821780832833	2.7817821916716667	-0.9652217906369098	Albumin	protein/liver
11954	67879	4	2	T__alt	2.4849066497880004	3.0608195131235756	-0.5759128633355752	3.0241322873271046	ALT	liver
11954	67879	4	3	T__ast	2.9444389791664403	3.157026030615977	-0.2125870514495367	-0.9105309848891634	AST	liver
11954	67879	4	4	T__alkaline_phosphatase	3.9318256327243257	4.133556682616229	-0.20173104989190316	-0.3624293657696088	Alkaline Phosphatase	liver/bone
11954	67879	4	5	T__blood_urea_nitrogen	1.43746264769429	1.5925206114370956	-0.15505796374280556	-2.824728895749228	Blood Urea Nitrogen	renal
11954	67879	4	6	T__calcium	2.375	2.32798026935292	0.04701973064707987	0.225797820954076	Calcium	mineral
11954	67879	4	7	T__total_cholesterol	5.844	5.303911658919675	0.5400883410803257	0.2347229900717144	Total Cholesterol	lipid/metabolic
11954	67879	4	8	T__bicarbonate	26.0	24.41291936543256	1.5870806345674389	1.0453630021210385	Bicarbonate	electrolyte
11954	67879	4	9	T__creatinine	4.4630304188269685	4.181417514750921	0.2816129040760478	1.1658163184746557	Creatinine	renal
11954	67879	4	10	T__ggt	2.19722457733622	2.9662301729533955	-0.7690055956171755	-0.43265013484703563	GGT	liver
11954	67879	4	11	T__glucose	1.7817091333745536	1.831406431595984	-0.04969729822143032	-0.946098395032147	Glucose	metabolic
11954	67879	4	12	T__iron	1.9600947840472696	2.635139652694747	-0.6750448686474773	0.001730851017333074	Iron	haematologic/mineral
11954	67879	4	13	T__ldh	4.59511985013459	4.819827719813462	-0.22470786967887246	-0.8175111316369287	LDH	tissue-turnover
11954	67879	4	14	T__phosphorus	1.227	1.222676621095421	0.004323378904579123	-0.030208554432935908	Phosphorus	mineral/renal
11954	67879	4	15	T__total_bilirubin	2.421256622711544	2.418364386988281	0.002892235723263248	0.0044085715771359875	Total Bilirubin	liver/haematologic
11954	67879	4	16	T__total_protein	71.0	69.79375397810914	1.2062460218908626	-0.18438299915369577	Total Protein	protein/liver
11954	67879	4	17	T__triglycerides	0.6434315883140125	0.9283456305364449	-0.28491404222243244	-1.0793492580902815	Triglycerides	lipid/metabolic
11954	67879	4	18	T__uric_acid	5.253842876446207	5.611011238498055	-0.35716836205184777	0.20884576711900202	Uric Acid	renal/metabolic
11954	67879	4	19	T__sodium	142.0	138.63499107791623	3.3650089220837742	9.085312072085326	Sodium	electrolyte
11954	67879	4	20	T__potassium	3.8	3.9092399829407913	-0.10923998294079151	-0.261692157910758	Potassium	electrolyte
11954	67879	4	21	T__chloride	108.0	104.12863700291061	3.871362997089392	-1.5207986342313158	Chloride	electrolyte
11954	67879	4	22	T__osmolality	281.0	276.32438034266863	4.675619657331367	-5.853122563471115	Osmolality	electrolyte
11954	67879	4	23	T__globulin	26.0	27.575536169780804	-1.5755361697808041	-0.037036620581542584	Globulin	protein/immune
11954	67879	4	24	T__wbc	2.079441541679836	2.084996699463939	-0.005555157784102871	-0.021567051360265106	WBC	haematologic/immune
11954	67879	4	25	T__lymphocyte_percent	31.3	29.538266530069027	1.7617334699309737	0.17062082859304026	Lymphocyte Percent	haematologic/immune
11954	67879	4	26	T__monocyte_percent	10.5	7.024218631867594	3.475781368132406	0.3250461184853127	Monocyte Percent	haematologic/immune
11954	67879	4	27	T__neutrophil_percent	57.0	60.30816406675294	-3.308164066752937	-1.1269791596987448	Neutrophil Percent	haematologic/immune
11954	67879	4	28	T__eosinophil_percent	0.6931471805599453	1.163567867032625	-0.47042068647267976	-0.7382106411918711	Eosinophil Percent	haematologic/immune
11954	67879	4	29	T__basophil_percent	0.1823215567939546	0.4998008049115669	-0.3174792481176123	-0.09976185182862514	Basophil Percent	haematologic/immune
11954	67879	4	30	T__lymphocyte_count	1.1631508098056809	1.1097880656555141	0.05336274415016673	-0.014873918853830702	Lymphocyte Count	haematologic/immune
11954	67879	4	31	T__monocyte_count	0.5306282510621704	0.398547137367147	0.1320811136950234	0.7563151639019488	Monocyte Count	haematologic/immune
11954	67879	4	32	T__neutrophil_count	1.6094379124341005	1.6558998902422408	-0.04646197780814032	0.5668808432680574	Neutrophil Count	haematologic/immune
11954	67879	4	33	T__eosinophil_count	0.0953101798043248	0.15715465261653894	-0.06184447281221414	-0.0512422280037631	Eosinophil Count	haematologic/immune
11954	67879	4	34	T__basophil_count	5.397605346934028e-79	0.04145957670134633	-0.04145957670134633	-0.13314962493255614	Basophil Count	haematologic/immune
11954	67879	4	35	T__rbc	4.28	4.368593158035716	-0.08859315803571555	0.022561156788985563	RBC	haematologic
11954	67879	4	36	T__hemoglobin	12.0	13.463465889913236	-1.4634658899132358	1.5742017643064314	Hemoglobin	haematologic
11954	67879	4	37	T__hematocrit	36.0	39.131143930448914	-3.131143930448914	-1.0398259867195907	Hematocrit	haematologic
11954	67879	4	38	T__mcv	84.1	89.64826326044549	-5.548263260445495	-2.5812732199088844	MCV	haematologic
11954	67879	4	39	T__mch	27.8	30.835923544511186	-3.035923544511185	0.4776884034182095	MCH	haematologic
11954	67879	4	40	T__mchc	33.2	34.37124264641085	-1.171242646410846	0.2837052815570148	MCHC	haematologic
11954	67879	4	41	T__rdw	3.091042453358316	2.633951093746871	0.4570913596114452	9.577820792896594	RDW	haematologic
11954	67879	4	42	T__platelets	5.662960480135946	5.516860967818932	0.14609951231701412	-0.32919674203424215	Platelets	haematologic
11954	67879	4	43	T__mean_platelet_volume	7.9	8.378127153933455	-0.47812715393345506	0.21847374929088523	Mean Platelet Volume	haematologic
11954	67879	4	44	T__weight	4.242764567340374	4.362016048969672	-0.11925148162929844	5.5651583302557714	Weight	anthropometric
11954	67879	4	45	T__bmi	3.242592351485517	3.39478505024107	-0.1521926987555533	1.0657915350535474	BMI	anthropometric/metabolic
11954	67879	4	46	T__waist	4.378269585796169	4.5883003640122055	-0.21003077821603622	-18.27470982931726	Waist	anthropometric/metabolic
11954	67879	4	47	T__systolic_bp	109.33333333333331	116.59644144083144	-7.263108107498127	-1.5132253049923012	Systolic Bp	cardiovascular
11954	67879	4	48	T__diastolic_bp	66.0	73.86893811760376	-7.868938117603761	0.49272512914229144	Diastolic Bp	cardiovascular
11954	67879	4	49	T__pulse	3.970291913552122	4.327627159626105	-0.3573352460739829	3.367778635560567	Pulse	cardiovascular
11954	67879	4	50	T__hdl	1.0152306797290584	0.8829933402127251	0.13223733951633332	1.1033671793105406	HDL	lipid/metabolic
11955	67887	1	1	T__albumin	44.0	41.95271582411932	2.0472841758806766	-0.7219063935119818	Albumin	protein/liver
11955	67887	1	2	T__alt	3.555348061489413	2.929023267413525	0.626324794075888	-3.342525695047864	ALT	liver
11955	67887	1	3	T__ast	3.4339872044851463	3.1563974065107057	0.2775897979744406	1.2003123560988982	AST	liver
11955	67887	1	4	T__alkaline_phosphatase	4.584967478670572	4.183792037823506	0.4011754408470667	0.7421392905451407	Alkaline Phosphatase	liver/bone
11955	67887	1	5	T__blood_urea_nitrogen	2.096790180014449	1.7678857239552306	0.3289044560592185	5.9438697370022915	Blood Urea Nitrogen	renal
11955	67887	1	6	T__calcium	2.35	2.342443747138577	0.0075562528614230295	0.01162535645893152	Calcium	mineral
11955	67887	1	7	T__total_cholesterol	4.888	5.046011498209284	-0.15801149820928373	-0.06939585361127805	Total Cholesterol	lipid/metabolic
11955	67887	1	8	T__bicarbonate	28.0	25.49428994626334	2.50571005373666	1.5511948492991545	Bicarbonate	electrolyte
11955	67887	1	9	T__creatinine	4.021953064800342	4.221863008296946	-0.1999099434966043	-0.8640260498003642	Creatinine	renal
11955	67887	1	10	T__ggt	4.6443908991413725	2.9345810911612413	1.7098098079801312	1.2556243991783171	GGT	liver
11955	67887	1	11	T__glucose	1.80005827204275	1.9369590957861644	-0.1369008237434144	-2.6308263072889004	Glucose	metabolic
11955	67887	1	12	T__iron	3.091042453358316	2.6837113830344754	0.40733107032384064	-0.12241836508362089	Iron	haematologic/mineral
11955	67887	1	13	T__ldh	4.919980925828125	4.874451297390848	0.04552962843727748	0.16318711704155328	LDH	tissue-turnover
11955	67887	1	14	T__phosphorus	1.066	1.2386035021095652	-0.1726035021095651	1.170058187576922	Phosphorus	mineral/renal
11955	67887	1	15	T__total_bilirubin	3.2164729402518906	2.473672913451723	0.7428000268001678	1.1363977434760981	Total Bilirubin	liver/haematologic
11955	67887	1	16	T__total_protein	80.0	72.04706083170007	7.952939168299935	-1.1955737906088102	Total Protein	protein/liver
11955	67887	1	17	T__triglycerides	0.461845441544272	0.930082995876138	-0.468237554331866	-1.9721989023035236	Triglycerides	lipid/metabolic
11955	67887	1	18	T__uric_acid	5.846438775057725	5.6857229089327195	0.1607158661250052	-0.04283766305731545	Uric Acid	renal/metabolic
11955	67887	1	19	T__sodium	138.0	139.12666127906422	-1.1266612790642228	-3.252325471052801	Sodium	electrolyte
11955	67887	1	20	T__potassium	3.4	3.924228183009128	-0.5242281830091282	-1.5590564539398362	Potassium	electrolyte
11955	67887	1	21	T__chloride	99.0	103.60295527551284	-4.602955275512841	2.307644078598962	Chloride	electrolyte
11955	67887	1	22	T__osmolality	278.0	279.174363262981	-1.1743632629809895	1.5100637696485764	Osmolality	electrolyte
11955	67887	1	23	T__globulin	36.0	30.094345007580742	5.905654992419258	0.19462775616238776	Globulin	protein/immune
11955	67887	1	24	T__wbc	1.8562979903656265	1.988681326315263	-0.13238333594963647	-0.2653603753693336	WBC	haematologic/immune
11955	67887	1	25	T__lymphocyte_percent	35.3	30.46761332699193	4.832386673008067	-0.05085347865418863	Lymphocyte Percent	haematologic/immune
11955	67887	1	26	T__monocyte_percent	10.1	7.178905729984906	2.921094270015094	0.4040411808437737	Monocyte Percent	haematologic/immune
11955	67887	1	27	T__neutrophil_percent	50.5	58.70737040026439	-8.207370400264388	-2.2165680726566097	Neutrophil Percent	haematologic/immune
11955	67887	1	28	T__eosinophil_percent	1.3862943611198906	1.2718945096849308	0.11439985143495979	0.13376821541478634	Eosinophil Percent	haematologic/immune
11955	67887	1	29	T__basophil_percent	0.6931471805599453	0.4948407245617083	0.19830645599823699	0.1512875032789418	Basophil Percent	haematologic/immune
11955	67887	1	30	T__lymphocyte_count	1.0647107369924282	1.0546435281787103	0.01006720881371792	0.021999130921623374	Lymphocyte Count	haematologic/immune
11955	67887	1	31	T__monocyte_count	0.4054651081081644	0.3693848279025766	0.03608028020558779	0.15665126149366887	Monocyte Count	haematologic/immune
11955	67887	1	32	T__neutrophil_count	1.308332819650179	1.5443575417378157	-0.2360247220876368	2.6533860543059	Neutrophil Count	haematologic/immune
11955	67887	1	33	T__eosinophil_count	0.1823215567939546	0.16999628296674102	0.012325273827213573	0.01921560185896349	Eosinophil Count	haematologic/immune
11955	67887	1	34	T__basophil_count	0.0953101798043248	0.033579213825945725	0.06173096597837907	0.07686123102586792	Basophil Count	haematologic/immune
11955	67887	1	35	T__rbc	4.22	4.268758679175128	-0.048758679175127995	-0.00852445927871007	RBC	haematologic
11955	67887	1	36	T__hemoglobin	13.8	12.926105338977292	0.8738946610227085	-1.2612639797784486	Hemoglobin	haematologic
11955	67887	1	37	T__hematocrit	40.8	38.13196175260937	2.6680382473906263	1.1129549088070976	Hematocrit	haematologic
11955	67887	1	38	T__mcv	96.7	89.62811999837209	7.0718800016279175	3.159080479985838	MCV	haematologic
11955	67887	1	39	T__mch	32.7	30.430674632182367	2.269325367817636	-0.1432203835567283	MCH	haematologic
11955	67887	1	40	T__mchc	33.8	33.92269012185683	-0.12269012185683437	0.004755522017021467	MCHC	haematologic
11955	67887	1	41	T__rdw	2.602689685444384	2.64613559658257	-0.043445911138185966	-0.9579473079405868	RDW	haematologic
11955	67887	1	42	T__platelets	5.488937726156687	5.4493219951318626	0.039615731024824186	-0.13603515022094298	Platelets	haematologic
11955	67887	1	43	T__mean_platelet_volume	7.5	8.220236176682226	-0.7202361766822261	0.44764182704526245	Mean Platelet Volume	haematologic
11955	67887	1	44	T__weight	4.060443010546419	4.176632419909858	-0.11618940936343858	5.18625413278424	Weight	anthropometric
11955	67887	1	45	T__bmi	3.1780538303479458	3.3076875572733435	-0.12963372692539776	1.2593679255835615	BMI	anthropometric/metabolic
11955	67887	1	46	T__waist	4.404277243608702	4.541071664324254	-0.13679442071555226	-11.798588901033709	Waist	anthropometric/metabolic
11955	67887	1	47	T__systolic_bp	135.33333333333334	127.95772222243065	7.375611110902696	1.5476013708605783	Systolic Bp	cardiovascular
11955	67887	1	48	T__diastolic_bp	68.0	68.32656489267477	-0.3265648926747673	0.017872396936540136	Diastolic Bp	cardiovascular
11955	67887	1	49	T__pulse	4.110873864173311	4.28169210123479	-0.17081823706147858	1.5662951038026154	Pulse	cardiovascular
11955	67887	1	50	T__hdl	1.0043016091968684	0.9139635732965448	0.09033803590032363	0.7995200872817334	HDL	lipid/metabolic
11956	67889	0	1	T__albumin	45.0	42.239583910846385	2.7604160891536154	-0.8687756684725674	Albumin	protein/liver
11956	67889	0	2	T__alt	2.70805020110221	3.060940976935178	-0.352890775832968	1.7844569818805562	ALT	liver
11956	67889	0	3	T__ast	3.1780538303479458	3.153409843948098	0.024643986399847773	0.10116136440028302	AST	liver
11956	67889	0	4	T__alkaline_phosphatase	4.007333185232471	4.110847664478016	-0.10351447924554513	-0.17381442447717985	Alkaline Phosphatase	liver/bone
11956	67889	0	5	T__blood_urea_nitrogen	1.5953389880545987	1.568063103112793	0.027275884941805772	0.5137501300272856	Blood Urea Nitrogen	renal
11956	67889	0	6	T__calcium	2.325	2.326214260184618	-0.001214260184617899	-0.004929554658506173	Calcium	mineral
11956	67889	0	7	T__total_cholesterol	6.387	5.218279052260414	1.168720947739586	0.5028033271589752	Total Cholesterol	lipid/metabolic
11956	67889	0	8	T__bicarbonate	24.0	24.280697162586335	-0.2806971625863355	-0.1835719206566655	Bicarbonate	electrolyte
11956	67889	0	9	T__creatinine	4.209160236650682	4.173238991400571	0.03592124525011098	0.1410258377391111	Creatinine	renal
11956	67889	0	10	T__ggt	2.5649493574615367	2.9413664602276395	-0.37641710276610274	-0.24755701658875176	GGT	liver
11956	67889	0	11	T__glucose	1.7334238922150915	1.8185899498972122	-0.08516605768212071	-1.7233540413616335	Glucose	metabolic
11956	67889	0	12	T__iron	2.797281334830153	2.6225389569781097	0.17474237785204316	-0.031153270361306305	Iron	haematologic/mineral
11956	67889	0	13	T__ldh	4.875197323201151	4.806856305581368	0.06834101761978317	0.26530557335287897	LDH	tissue-turnover
11956	67889	0	14	T__phosphorus	1.098	1.2224150156216484	-0.12441501562164836	0.9049070629842751	Phosphorus	mineral/renal
11956	67889	0	15	T__total_bilirubin	2.5626389983283526	2.4073120401499137	0.1553269581784389	0.1437988493324929	Total Bilirubin	liver/haematologic
11956	67889	0	16	T__total_protein	71.0	69.83960710307765	1.160392896922346	-0.16036534131543076	Total Protein	protein/liver
11956	67889	0	17	T__triglycerides	0.6729444732424258	0.9245228368304155	-0.2515783635879897	-0.981043338922099	Triglycerides	lipid/metabolic
11956	67889	0	18	T__uric_acid	5.500849963958122	5.597521664247448	-0.09667170028932581	0.015000575976503764	Uric Acid	renal/metabolic
11956	67889	0	19	T__sodium	136.0	138.54387964943248	-2.5438796494324833	-7.678929160376537	Sodium	electrolyte
11956	67889	0	20	T__potassium	4.0	3.895230087178327	0.10476991282167303	0.29665673374148005	Potassium	electrolyte
11956	67889	0	21	T__chloride	103.0	104.17986065832345	-1.1798606583234488	0.5433429608606504	Chloride	electrolyte
11956	67889	0	22	T__osmolality	271.0	275.95673061519125	-4.956730615191248	6.832951971914319	Osmolality	electrolyte
11956	67889	0	23	T__globulin	26.0	27.60002319223127	-1.6000231922312693	-0.03467863876578206	Globulin	protein/immune
11956	67889	0	24	T__wbc	1.7404661748405046	2.091303525163016	-0.3508373503225115	-1.2318272782743465	WBC	haematologic/immune
11956	67889	0	25	T__lymphocyte_percent	42.2	29.574785589896102	12.6252144101039	2.279439310371928	Lymphocyte Percent	haematologic/immune
11956	67889	0	26	T__monocyte_percent	7.3	6.992773112566687	0.3072268874333126	0.06957599972122903	Monocyte Percent	haematologic/immune
11956	67889	0	27	T__neutrophil_percent	44.5	60.29447816779011	-15.79447816779011	-6.751871161038694	Neutrophil Percent	haematologic/immune
11956	67889	0	28	T__eosinophil_percent	1.824549292051046	1.160485479950028	0.6640638121010181	0.7813706959132861	Eosinophil Percent	haematologic/immune
11956	67889	0	29	T__basophil_percent	0.6418538861723948	0.5021486317604792	0.1397052544119156	0.05878791883931609	Basophil Percent	haematologic/immune
11956	67889	0	30	T__lymphocyte_count	1.0986122886681098	1.1169354194103094	-0.0183231307421996	0.007450147888586339	Lymphocyte Count	haematologic/immune
11956	67889	0	31	T__monocyte_count	0.262364264467491	0.39955321280346767	-0.13718894833597667	-0.6263952619591612	Monocyte Count	haematologic/immune
11956	67889	0	32	T__neutrophil_count	1.1314021114911006	1.6615645476528345	-0.5301624361617339	6.617477349327259	Neutrophil Count	haematologic/immune
11956	67889	0	33	T__eosinophil_count	0.1823215567939546	0.1571819757626569	0.02513958103129768	0.10965074851323851	Eosinophil Count	haematologic/immune
11956	67889	0	34	T__basophil_count	5.397605346934028e-79	0.04288646222524397	-0.04288646222524397	-0.1126088735986166	Basophil Count	haematologic/immune
11956	67889	0	35	T__rbc	4.18	4.375139449015002	-0.19513944901500224	-0.22847739111977763	RBC	haematologic
11956	67889	0	36	T__hemoglobin	13.3	13.458361596726515	-0.15836159672651462	0.36784585310379775	Hemoglobin	haematologic
11956	67889	0	37	T__hematocrit	37.7	39.108778595028284	-1.4087785950282807	-0.8035524168067563	Hematocrit	haematologic
11956	67889	0	38	T__mcv	90.1	89.46587705302534	0.6341229469746565	0.04952755966966169	MCV	haematologic
11956	67889	0	39	T__mch	31.7	30.770075217126312	0.9299247828736874	1.124257333926243	MCH	haematologic
11956	67889	0	40	T__mchc	35.2	34.37258260089521	0.827417399104796	-0.6659700249097936	MCHC	haematologic
11956	67889	0	41	T__rdw	2.660259537265861	2.631471132147621	0.02878840511823988	0.6415263430011456	RDW	haematologic
11956	67889	0	42	T__platelets	5.429345628954441	5.514151550328778	-0.08480592137433707	0.23150259155996392	Platelets	haematologic
11956	67889	0	43	T__mean_platelet_volume	9.8	8.381671242138285	1.4183287578617154	-0.7381133569743473	Mean Platelet Volume	haematologic
11956	67889	0	44	T__weight	4.354141431184346	4.3677532761509426	-0.013611844966596287	0.6221017926471822	Weight	anthropometric
11956	67889	0	45	T__bmi	3.456316680883235	3.3967918181655112	0.059524862717723614	-0.47594308657931095	BMI	anthropometric/metabolic
11956	67889	0	46	T__waist	4.597138014290827	4.585085594731903	0.012052419558924221	1.041919425160941	Waist	anthropometric/metabolic
11956	67889	0	47	T__systolic_bp	94.66666666666669	115.25621208797142	-20.589545421304734	-4.252551203095027	Systolic Bp	cardiovascular
11956	67889	0	48	T__diastolic_bp	58.66666666666666	73.28772423502849	-14.621057568361834	0.8751043111665836	Diastolic Bp	cardiovascular
11956	67889	0	49	T__pulse	4.23410650459726	4.330423802738716	-0.0963172981414564	0.8441329016139366	Pulse	cardiovascular
11956	67889	0	50	T__hdl	0.9360933591703348	0.8736302709856312	0.062463088184703586	0.5645329852024499	HDL	lipid/metabolic
11957	67891	1	1	T__albumin	38.0	43.144223444712274	-5.144223444712274	1.8139386012664944	Albumin	protein/liver
11957	67891	1	2	T__alt	2.833213344056216	2.9675685588021343	-0.13435521474591816	0.7170173714973386	ALT	liver
11957	67891	1	3	T__ast	3.044522437723423	3.1002688840544734	-0.055746446331050414	-0.2410504594478108	AST	liver
11957	67891	1	4	T__alkaline_phosphatase	4.276666119016055	4.042194075486695	0.2344720435293599	0.43375266359807835	Alkaline Phosphatase	liver/bone
11957	67891	1	5	T__blood_urea_nitrogen	1.43746264769429	1.4962167767469872	-0.05875412905269717	-1.0617882584642646	Blood Urea Nitrogen	renal
11957	67891	1	6	T__calcium	2.2	2.331860701023572	-0.13186070102357172	-0.20286876053998665	Calcium	mineral
11957	67891	1	7	T__total_cholesterol	4.344	4.769502353105318	-0.42550235310531725	-0.18687310317279215	Total Cholesterol	lipid/metabolic
11957	67891	1	8	T__bicarbonate	25.0	24.570412927495543	0.42958707250445727	0.2659418846967877	Bicarbonate	electrolyte
11957	67891	1	9	T__creatinine	3.9564225927248304	4.093109848667487	-0.13668725594265618	-0.5907727636979232	Creatinine	renal
11957	67891	1	10	T__ggt	2.70805020110221	2.7494358460915436	-0.0413856449893335	-0.0303921672350957	GGT	liver
11957	67891	1	11	T__glucose	1.7715567619105357	1.777460014056732	-0.005903252146196358	-0.11344293350550516	Glucose	metabolic
11957	67891	1	12	T__iron	1.3862943611198906	2.6804653507726295	-1.294170989652739	0.38894724275755105	Iron	haematologic/mineral
11957	67891	1	13	T__ldh	4.74493212836325	4.762514524269391	-0.017582395906140746	-0.06301875497532364	LDH	tissue-turnover
11957	67891	1	14	T__phosphorus	1.453	1.2539423729288341	0.19905762707116592	-1.3493874892897912	Phosphorus	mineral/renal
11957	67891	1	15	T__total_bilirubin	2.421256622711544	2.4618714487062925	-0.040614825994748305	-0.06213596519500815	Total Bilirubin	liver/haematologic
11957	67891	1	16	T__total_protein	69.0	72.69517245560809	-3.6951724556080876	0.5554991992537788	Total Protein	protein/liver
11957	67891	1	17	T__triglycerides	0.461845441544272	0.7995711544450497	-0.3377257129007777	-1.4224879531779573	Triglycerides	lipid/metabolic
11957	67891	1	18	T__uric_acid	5.085124146086995	5.592315942432852	-0.5071917963458565	0.1351883407727717	Uric Acid	renal/metabolic
11957	67891	1	19	T__sodium	137.0	138.62116322609998	-1.6211632260999806	-4.679800886880882	Sodium	electrolyte
11957	67891	1	20	T__potassium	4.0	3.803660171960056	0.1963398280399442	0.5839153368558639	Potassium	electrolyte
11957	67891	1	21	T__chloride	103.0	104.36144980385636	-1.3614498038563596	0.6825487953125522	Chloride	electrolyte
11957	67891	1	22	T__osmolality	272.0	275.42758732307914	-3.4275873230791376	4.407388750181248	Osmolality	electrolyte
11957	67891	1	23	T__globulin	31.0	29.550949010895817	1.4490509891041832	0.047755167366914486	Globulin	protein/immune
11957	67891	1	24	T__wbc	1.9315214116032136	2.0437408819337968	-0.11221947033058322	-0.22494221464550676	WBC	haematologic/immune
11957	67891	1	25	T__lymphocyte_percent	45.1	31.861057092359495	13.238942907640507	-0.13931962529369274	Lymphocyte Percent	haematologic/immune
11957	67891	1	26	T__monocyte_percent	8.0	6.554280264957427	1.445719735042573	0.19996968769951082	Monocyte Percent	haematologic/immune
11957	67891	1	27	T__neutrophil_percent	45.6	58.328593043159195	-12.728593043159194	-3.437616626684332	Neutrophil Percent	haematologic/immune
11957	67891	1	28	T__eosinophil_percent	0.7884573603642702	1.1817586373593751	-0.393301276995105	-0.4598887960436122	Eosinophil Percent	haematologic/immune
11957	67891	1	29	T__basophil_percent	0.1823215567939546	0.478486134389275	-0.29616457759532044	-0.22594322145748397	Basophil Percent	haematologic/immune
11957	67891	1	30	T__lymphocyte_count	1.308332819650179	1.1290511787730733	0.17928164087710563	0.39177098265058613	Lymphocyte Count	haematologic/immune
11957	67891	1	31	T__monocyte_count	0.4054651081081644	0.3631002114357815	0.04236489667238291	0.18393744363853123	Monocyte Count	haematologic/immune
11957	67891	1	32	T__neutrophil_count	1.308332819650179	1.5916695211257013	-0.28333670147552237	3.1852665505482016	Neutrophil Count	haematologic/immune
11957	67891	1	33	T__eosinophil_count	0.0953101798043248	0.15948660499131326	-0.06417642518698846	-0.10005365011866182	Eosinophil Count	haematologic/immune
11957	67891	1	34	T__basophil_count	5.397605346934028e-79	0.03563509051100121	-0.03563509051100121	-0.04436925424677596	Basophil Count	haematologic/immune
11957	67891	1	35	T__rbc	4.53	4.425082704370792	0.1049172956292086	0.01834264646528393	RBC	haematologic
11957	67891	1	36	T__hemoglobin	10.4	13.169942328848581	-2.7699423288485807	3.9977684282357253	Hemoglobin	haematologic
11957	67891	1	37	T__hematocrit	31.3	38.59649339220175	-7.29649339220175	-3.0436850543171943	Hematocrit	haematologic
11957	67891	1	38	T__mcv	69.3	87.57214921722955	-18.272149217229554	-8.16235426877305	MCV	haematologic
11957	67891	1	39	T__mch	23.0	29.90194972900496	-6.901949729004961	0.43559196115979076	MCH	haematologic
11957	67891	1	40	T__mchc	33.2	34.11997534473822	-0.9199753447382193	0.03565864097946375	MCHC	haematologic
11957	67891	1	41	T__rdw	2.923161580719156	2.612541884550916	0.31061969616824037	6.848913831989047	RDW	haematologic
11957	67891	1	42	T__platelets	5.886104031450156	5.524229473225334	0.3618745582248222	-1.242629092428051	Platelets	haematologic
11957	67891	1	43	T__mean_platelet_volume	7.3	8.288888227667405	-0.9888882276674051	0.6146146879426986	Mean Platelet Volume	haematologic
11957	67891	1	44	T__weight	4.087655574071304	4.179139155875009	-0.09148358180370497	4.083479783663208	Weight	anthropometric
11957	67891	1	45	T__bmi	3.157000421150113	3.268785764456195	-0.11178534330608203	1.0859741461498125	BMI	anthropometric/metabolic
11957	67891	1	46	T__waist	4.30406509320417	4.461985418869739	-0.15792032566556902	-13.620709031107278	Waist	anthropometric/metabolic
11957	67891	1	47	T__systolic_bp	105.33333333333331	109.76437559164599	-4.431042258312672	-0.9297517141554607	Systolic Bp	cardiovascular
11957	67891	1	48	T__diastolic_bp	63.333333333333336	67.50516650435341	-4.171833171020076	0.22831804660567792	Diastolic Bp	cardiovascular
11957	67891	1	49	T__pulse	4.262679877041316	4.3294871283199905	-0.06680725127867415	0.6125802044112993	Pulse	cardiovascular
11957	67891	1	50	T__hdl	0.9282193027394288	0.8875364327180195	0.040682870021409245	0.36005622068513454	HDL	lipid/metabolic
11958	67893	0	1	T__albumin	42.0	44.517636888497265	-2.5176368884972646	0.7923666578273177	Albumin	protein/liver
11958	67893	0	2	T__alt	3.044522437723423	3.3058734224999413	-0.2613509847765183	1.3215692260728327	ALT	liver
11958	67893	0	3	T__ast	3.218875824868201	3.259472360688974	-0.04059653582077294	-0.16664515581698752	AST	liver
11958	67893	0	4	T__alkaline_phosphatase	3.784189633918261	4.083960640033689	-0.2997710061154284	-0.5033549439909947	Alkaline Phosphatase	liver/bone
11958	67893	0	5	T__blood_urea_nitrogen	1.5195132049061133	1.6261514304713556	-0.10663822556524227	-2.0085655283745756	Blood Urea Nitrogen	renal
11958	67893	0	6	T__calcium	2.225	2.3422208485904314	-0.11722084859043136	-0.4758836595015617	Calcium	mineral
11958	67893	0	7	T__total_cholesterol	4.241	4.869124562570004	-0.6281245625700045	-0.27022970756304593	Total Cholesterol	lipid/metabolic
11958	67893	0	8	T__bicarbonate	29.0	24.722473647386657	4.277526352613343	2.797440918082718	Bicarbonate	electrolyte
11958	67893	0	9	T__creatinine	4.389002248410307	4.430377083978861	-0.04137483556855415	-0.1624364858942437	Creatinine	renal
11958	67893	0	10	T__ggt	2.772588722239781	3.153013964083135	-0.380425241843354	-0.25019303643148905	GGT	liver
11958	67893	0	11	T__glucose	1.6845453849209058	1.8066946926430234	-0.12214930772211763	-2.4717182976596765	Glucose	metabolic
11958	67893	0	12	T__iron	2.6461747973841225	2.8382512558284545	-0.19207645844433197	0.03424361001327946	Iron	haematologic/mineral
11958	67893	0	13	T__ldh	4.7535901911063645	4.7863480168357375	-0.032757825729373025	-0.12716863224479122	LDH	tissue-turnover
11958	67893	0	14	T__phosphorus	1.227	1.1716574207208648	0.05534257927913533	-0.40252288377917306	Phosphorus	mineral/renal
11958	67893	0	15	T__total_bilirubin	2.6864860231863696	2.618365922658493	0.06812010052787665	0.06306433981066746	Total Bilirubin	liver/haematologic
11958	67893	0	16	T__total_protein	67.0	70.92493095543341	-3.9249309554334104	0.5424222209365177	Total Protein	protein/liver
11958	67893	0	17	T__triglycerides	0.6554453133759338	0.972059294522709	-0.3166139811467752	-1.234653222096399	Triglycerides	lipid/metabolic
11958	67893	0	18	T__uric_acid	5.6577385361547945	5.825942562430258	-0.16820402627546382	0.026100267897921	Uric Acid	renal/metabolic
11958	67893	0	19	T__sodium	136.0	138.68167586462175	-2.6816758646217522	-8.094879409926454	Sodium	electrolyte
11958	67893	0	20	T__potassium	3.5	3.965135797737722	-0.4651357977377222	-1.3170352326051207	Potassium	electrolyte
11958	67893	0	21	T__chloride	99.0	103.78529676826275	-4.785296768262754	2.2036986285816154	Chloride	electrolyte
11958	67893	0	22	T__osmolality	270.0	276.40923410257534	-6.40923410257534	8.835256986819921	Osmolality	electrolyte
11958	67893	0	23	T__globulin	25.0	26.407294066936156	-1.4072940669361564	-0.03050145949225293	Globulin	protein/immune
11958	67893	0	24	T__wbc	2.066862759472976	2.0998015558815397	-0.032938796408563675	-0.11565162002362299	WBC	haematologic/immune
11958	67893	0	25	T__lymphocyte_percent	33.8	28.791692305865848	5.00830769413415	0.9042328364191019	Lymphocyte Percent	haematologic/immune
11958	67893	0	26	T__monocyte_percent	7.0	7.724346115118851	-0.724346115118851	-0.16403871915189006	Monocyte Percent	haematologic/immune
11958	67893	0	27	T__neutrophil_percent	52.5	59.88142068121345	-7.381420681213449	-3.155431974106988	Neutrophil Percent	haematologic/immune
11958	67893	0	28	T__eosinophil_percent	1.916922612182061	1.2682155636068573	0.6487070485752038	0.7633011598469	Eosinophil Percent	haematologic/immune
11958	67893	0	29	T__basophil_percent	0.6418538861723948	0.484739480974454	0.1571144051979408	0.0661136829831089	Basophil Percent	haematologic/immune
11958	67893	0	30	T__lymphocyte_count	1.1939224684724346	1.1057264749048226	0.08819599356761199	-0.03586031254725634	Lymphocyte Count	haematologic/immune
11958	67893	0	31	T__monocyte_count	0.4054651081081644	0.43584086437014563	-0.030375756261981246	-0.13869360492751615	Monocyte Count	haematologic/immune
11958	67893	0	32	T__neutrophil_count	1.5260563034950492	1.6632757735647423	-0.13721947006969315	1.712770790867332	Neutrophil Count	haematologic/immune
11958	67893	0	33	T__eosinophil_count	0.3364722366212129	0.18587093763678347	0.15060129898442942	0.6568743186352259	Eosinophil Count	haematologic/immune
11958	67893	0	34	T__basophil_count	0.0953101798043248	0.04109292084640325	0.054217258957921545	0.14236064585579883	Basophil Count	haematologic/immune
11958	67893	0	35	T__rbc	5.03	4.887522803907408	0.14247719609259235	0.16681823291811093	RBC	haematologic
11958	67893	0	36	T__hemoglobin	15.2	15.248863633051817	-0.048863633051817956	0.1135015379816984	Hemoglobin	haematologic
11958	67893	0	37	T__hematocrit	43.4	44.14048900793226	-0.7404890079322612	-0.42236710157486523	Hematocrit	haematologic
11958	67893	0	38	T__mcv	86.2	90.50643934060137	-4.306439340601372	-0.336350281003058	MCV	haematologic
11958	67893	0	39	T__mch	30.3	31.271821388086234	-0.9718213880862336	-1.1749093506745862	MCH	haematologic
11958	67893	0	40	T__mchc	35.2	34.5568173921076	0.6431826078924061	-0.5176835027436988	MCHC	haematologic
11958	67893	0	41	T__rdw	2.6390573296152584	2.6021701136450224	0.03688721597023603	0.8220017978656889	RDW	haematologic
11958	67893	0	42	T__platelets	5.739792912179234	5.40337966146949	0.3364132507097439	-0.9183384616582309	Platelets	haematologic
11958	67893	0	43	T__mean_platelet_volume	8.7	8.370344006687208	0.32965599331279094	-0.17155648189609699	Mean Platelet Volume	haematologic
11958	67893	0	44	T__weight	4.560172820057356	4.501574435399691	0.05859838465766476	-2.678120433432907	Weight	anthropometric
11958	67893	0	45	T__bmi	3.3214324131932926	3.3644208440856715	-0.042988430892378915	0.3437226992550159	BMI	anthropometric/metabolic
11958	67893	0	46	T__waist	4.632785353021065	4.604836328066639	0.02794902495442564	2.4161648100577087	Waist	anthropometric/metabolic
11958	67893	0	47	T__systolic_bp	122.0	116.28351115385738	5.716488846142624	1.180679855854858	Systolic Bp	cardiovascular
11958	67893	0	48	T__diastolic_bp	82.0	73.4779929134454	8.522007086554595	-0.5100619504688585	Diastolic Bp	cardiovascular
11958	67893	0	49	T__pulse	4.343805421853684	4.287502784082997	0.05630263777068745	-0.4934410527181568	Pulse	cardiovascular
11958	67893	0	50	T__hdl	0.7975071958841881	0.7708985636526966	0.026608632231491458	0.24048523731935112	HDL	lipid/metabolic
11959	67898	0	1	T__albumin	39.0	40.51900815880914	-1.519008158809143	0.4780718869774918	Albumin	protein/liver
11959	67898	0	2	T__alt	2.8903717578961645	2.9558503085010233	-0.06547855060485874	0.33110430986602074	ALT	liver
11959	67898	0	3	T__ast	2.833213344056216	3.1680372040463225	-0.33482385999010633	-1.3744220582177287	AST	liver
11959	67898	0	4	T__alkaline_phosphatase	4.07753744390572	4.258004534541526	-0.18046709063580657	-0.3030279795112211	Alkaline Phosphatase	liver/bone
11959	67898	0	5	T__blood_urea_nitrogen	1.5195132049061133	1.6297798340434433	-0.11026662913732999	-2.0769076852258985	Blood Urea Nitrogen	renal
11959	67898	0	6	T__calcium	2.25	2.3525494735982737	-0.10254947359827371	-0.4163220055368966	Calcium	mineral
11959	67898	0	7	T__total_cholesterol	4.758	5.042552803140254	-0.28455280314025355	-0.12241938201591311	Total Cholesterol	lipid/metabolic
11959	67898	0	8	T__bicarbonate	23.0	25.356696439713815	-2.356696439713815	-1.5412456893287132	Bicarbonate	electrolyte
11959	67898	0	9	T__creatinine	4.09817056705563	4.31992580183215	-0.22175523477651993	-0.8706050566912172	Creatinine	renal
11959	67898	0	10	T__ggt	2.772588722239781	3.129914348008951	-0.3573256257691697	-0.23500118675821854	GGT	liver
11959	67898	0	11	T__glucose	2.0294631718735947	1.9137767053178814	0.11568646655571335	2.3409412751471113	Glucose	metabolic
11959	67898	0	12	T__iron	2.388762789235098	2.5291881243643597	-0.1404253351292617	0.025035188857067407	Iron	haematologic/mineral
11959	67898	0	13	T__ldh	4.955827057601261	4.9142668210394875	0.04156023656177332	0.16134033079587526	LDH	tissue-turnover
11959	67898	0	14	T__phosphorus	1.098	1.224523726824641	-0.12652372682464086	0.9202443408188483	Phosphorus	mineral/renal
11959	67898	0	15	T__total_bilirubin	2.7966713927557385	2.3786216670682543	0.4180497256874842	0.38702276940596886	Total Bilirubin	liver/haematologic
11959	67898	0	16	T__total_protein	68.0	72.42993867196111	-4.429938671961111	0.6122138708532705	Total Protein	protein/liver
11959	67898	0	17	T__triglycerides	0.880041599199034	0.7714688561301332	0.10857274306890086	0.4233852421056557	Triglycerides	lipid/metabolic
11959	67898	0	18	T__uric_acid	6.115892125483034	5.692654066369449	0.4232380591135856	-0.06567397328153075	Uric Acid	renal/metabolic
11959	67898	0	19	T__sodium	142.0	139.29086924487189	2.7091307551281147	8.177754462349348	Sodium	electrolyte
11959	67898	0	20	T__potassium	3.8	3.858898317783515	-0.058898317783515175	-0.166770994705943	Potassium	electrolyte
11959	67898	0	21	T__chloride	109.0	104.21772457083745	4.782275429162553	-2.2023072580660497	Chloride	electrolyte
11959	67898	0	22	T__osmolality	283.0	278.6151588172693	4.3848411827307245	-6.044590987907663	Osmolality	electrolyte
11959	67898	0	23	T__globulin	29.0	31.91093051315198	-2.9109305131519783	-0.06309102782261361	Globulin	protein/immune
11959	67898	0	24	T__wbc	1.6863989535702288	1.9573624209333347	-0.27096346736310584	-0.9513815738456662	WBC	haematologic/immune
11959	67898	0	25	T__lymphocyte_percent	35.8	34.605369848116794	1.194630151883203	0.21568639082904492	Lymphocyte Percent	haematologic/immune
11959	67898	0	26	T__monocyte_percent	7.1	7.398914531433206	-0.2989145314332067	-0.06769354573558409	Monocyte Percent	haematologic/immune
11959	67898	0	27	T__neutrophil_percent	53.6	54.5858802078298	-0.9858802078298012	-0.4214470445158252	Neutrophil Percent	haematologic/immune
11959	67898	0	28	T__eosinophil_percent	1.2237754316221157	1.1975060972349167	0.026269334387198917	0.03090981275784681	Eosinophil Percent	haematologic/immune
11959	67898	0	29	T__basophil_percent	0.7884573603642702	0.5124001828179373	0.27605717754633285	0.11616475713042555	Basophil Percent	haematologic/immune
11959	67898	0	30	T__lymphocyte_count	0.9555114450274363	1.1136459566520884	-0.15813451162465209	0.06429717249027311	Lymphocyte Count	haematologic/immune
11959	67898	0	31	T__monocyte_count	0.262364264467491	0.3611924577682631	-0.09882819330077208	-0.4512427041862055	Monocyte Count	haematologic/immune
11959	67898	0	32	T__neutrophil_count	1.2237754316221157	1.4584610931350233	-0.2346856615129076	2.9293419211612655	Neutrophil Count	haematologic/immune
11959	67898	0	33	T__eosinophil_count	0.0953101798043248	0.146722256583745	-0.051412076779420196	-0.22424290581713477	Eosinophil Count	haematologic/immune
11959	67898	0	34	T__basophil_count	0.0953101798043248	0.034428134380477905	0.06088204542384689	0.15986066935415555	Basophil Count	haematologic/immune
11959	67898	0	35	T__rbc	4.39	4.276468275983698	0.11353172401630207	0.13292766912845533	RBC	haematologic
11959	67898	0	36	T__hemoglobin	11.0	12.534769323232961	-1.5347693232329611	3.5649964555304487	Hemoglobin	haematologic
11959	67898	0	37	T__hematocrit	33.3	37.494173115289705	-4.194173115289708	-2.3923120035972083	Hematocrit	haematologic
11959	67898	0	38	T__mcv	75.8	88.13903010711493	-12.339030107114937	-0.963728016485597	MCV	haematologic
11959	67898	0	39	T__mch	24.9	29.53119664079455	-4.631196640794553	-5.599008526450984	MCH	haematologic
11959	67898	0	40	T__mchc	32.8	33.47154558123153	-0.6715455812315341	0.54051223474959	MCHC	haematologic
11959	67898	0	41	T__rdw	2.9391619220655967	2.6828997519217497	0.256262170143847	5.710595365971107	RDW	haematologic
11959	67898	0	42	T__platelets	5.342334251964811	5.495185546079111	-0.1528512941143001	0.4172523585300336	Platelets	haematologic
11959	67898	0	43	T__mean_platelet_volume	8.2	8.522311894425119	-0.32231189442511976	0.16773453479541	Mean Platelet Volume	haematologic
11959	67898	0	44	T__weight	4.767289035464526	4.405386878613117	0.3619021568514089	-16.540004760019	Weight	anthropometric
11959	67898	0	45	T__bmi	3.730501128804756	3.463136568446794	0.26736456035796197	-2.1377674519323153	BMI	anthropometric/metabolic
11959	67898	0	46	T__waist	4.840242308167575	4.626891321481427	0.21335098668614805	18.443976026452948	Waist	anthropometric/metabolic
11959	67898	0	47	T__systolic_bp	120.0	130.2992629098021	-10.29926290980211	-2.1272030043340084	Systolic Bp	cardiovascular
11959	67898	0	48	T__diastolic_bp	78.66666666666667	72.51782497600239	6.148841690664284	-0.36802248038641855	Diastolic Bp	cardiovascular
11959	67898	0	49	T__pulse	4.442651256490317	4.295027844585421	0.14762341190489536	-1.2937839977032437	Pulse	cardiovascular
11959	67898	0	50	T__hdl	0.9282193027394288	0.9313291237147204	-0.003109820975291666	-0.028106143478453912	HDL	lipid/metabolic
11960	67902	4	1	T__albumin	45.0	45.17103279295031	-0.1710327929503066	0.05934489736952479	Albumin	protein/liver
11960	67902	4	2	T__alt	3.044522437723423	3.2999811412896918	-0.25545870356626876	1.341419792325996	ALT	liver
11960	67902	4	3	T__ast	3.1354942159291497	3.2779893334616905	-0.14249511753254085	-0.6103204255579993	AST	liver
11960	67902	4	4	T__alkaline_phosphatase	4.394449154672439	4.246203521767758	0.14824563290468085	0.26633763488837237	Alkaline Phosphatase	liver/bone
11960	67902	4	5	T__blood_urea_nitrogen	1.7298840655099674	1.602043246497472	0.12784081901249533	2.3289075053237824	Blood Urea Nitrogen	renal
11960	67902	4	6	T__calcium	2.45	2.360111573827231	0.08988842617276926	0.4316615701426426	Calcium	mineral
11960	67902	4	7	T__total_cholesterol	4.888	4.423394349449408	0.4646056505505918	0.20191812932549447	Total Cholesterol	lipid/metabolic
11960	67902	4	8	T__bicarbonate	26.0	24.742543374573533	1.2574566254264674	0.8282494312905978	Bicarbonate	electrolyte
11960	67902	4	9	T__creatinine	4.355554314342767	4.316588189445493	0.03896612489727325	0.1613113022004679	Creatinine	renal
11960	67902	4	10	T__ggt	3.367295829986474	3.0641858352598605	0.3031099947266136	0.17053267341534106	GGT	liver
11960	67902	4	11	T__glucose	1.827769906751088	1.8096039999844264	0.01816590676666152	0.34582836192956	Glucose	metabolic
11960	67902	4	12	T__iron	2.8213788864092133	2.8401476130648438	-0.018768726655630452	4.8124015357724555e-05	Iron	haematologic/mineral
11960	67902	4	13	T__ldh	4.90527477843843	4.777748265502245	0.12752651293618467	0.4639550188124719	LDH	tissue-turnover
11960	67902	4	14	T__phosphorus	1.162	1.2217236332523291	-0.05972363325232921	0.4173043043080958	Phosphorus	mineral/renal
11960	67902	4	15	T__total_bilirubin	2.89591193827178	2.6096538953643007	0.28625804290747947	0.4363368661613144	Total Bilirubin	liver/haematologic
11960	67902	4	16	T__total_protein	83.0	73.89910533815294	9.100894661847065	-1.3911343310403443	Total Protein	protein/liver
11960	67902	4	17	T__triglycerides	0.7178397931503169	0.9151275538768298	-0.19728776072651288	-0.7473917273765346	Triglycerides	lipid/metabolic
11960	67902	4	18	T__uric_acid	5.896604266084022	5.803233200649981	0.09337106543404161	-0.05459652606201511	Uric Acid	renal/metabolic
11960	67902	4	19	T__sodium	139.0	138.86496411619476	0.13503588380524434	0.3645883781314844	Sodium	electrolyte
11960	67902	4	20	T__potassium	4.1	3.8773657046908734	0.22263429530912626	0.5333363077872708	Potassium	electrolyte
11960	67902	4	21	T__chloride	101.0	103.92480179708411	-2.9248017970841147	1.1489582820693867	Chloride	electrolyte
11960	67902	4	22	T__osmolality	277.0	276.69268843229327	0.3073115677067335	-0.384704574534747	Osmolality	electrolyte
11960	67902	4	23	T__globulin	38.0	28.72807254520264	9.27192745479736	0.21795809311740091	Globulin	protein/immune
11960	67902	4	24	T__wbc	2.066862759472976	2.095319083847529	-0.02845632437455281	-0.11047733172703335	WBC	haematologic/immune
11960	67902	4	25	T__lymphocyte_percent	34.2	30.716740700939035	3.4832592990609683	0.33734761696585175	Lymphocyte Percent	haematologic/immune
11960	67902	4	26	T__monocyte_percent	9.0	7.887198440552657	1.1128015594473428	0.10406633479858815	Monocyte Percent	haematologic/immune
11960	67902	4	27	T__neutrophil_percent	55.1	58.12574081102069	-3.0257408110206896	-1.0307671469321233	Neutrophil Percent	haematologic/immune
11960	67902	4	28	T__eosinophil_percent	0.832909122935104	1.1927842878900428	-0.35987516495493876	-0.5647363815193202	Eosinophil Percent	haematologic/immune
11960	67902	4	29	T__basophil_percent	0.3364722366212129	0.4719243613888885	-0.1354521247676756	-0.04256326950837219	Basophil Percent	haematologic/immune
11960	67902	4	30	T__lymphocyte_count	1.2237754316221157	1.1401927348844412	0.08358269673767449	-0.023297194862431495	Lymphocyte Count	haematologic/immune
11960	67902	4	31	T__monocyte_count	0.4700036292457356	0.4418322255026428	0.028171403743092793	0.16131344779922152	Monocyte Count	haematologic/immune
11960	67902	4	32	T__neutrophil_count	1.5686159179138452	1.633412300342817	-0.06479638242897168	0.7905782242791103	Neutrophil Count	haematologic/immune
11960	67902	4	33	T__eosinophil_count	0.0953101798043248	0.17123327422644669	-0.07592309442212189	-0.06290729532035473	Eosinophil Count	haematologic/immune
11960	67902	4	34	T__basophil_count	5.397605346934028e-79	0.03760158752225199	-0.03760158752225199	-0.12075948848975952	Basophil Count	haematologic/immune
11960	67902	4	35	T__rbc	5.16	4.943902744004677	0.21609725599532315	-0.05503138371266278	RBC	haematologic
11960	67902	4	36	T__hemoglobin	15.6	15.055819960871416	0.5441800391285838	-0.5853564361157386	Hemoglobin	haematologic
11960	67902	4	37	T__hematocrit	45.7	43.84966430094366	1.8503356990563447	0.6144805817846574	Hematocrit	haematologic
11960	67902	4	38	T__mcv	88.4	88.81442979169249	-0.4144297916924842	-0.19280925807084565	MCV	haematologic
11960	67902	4	39	T__mch	30.3	30.485489526994563	-0.18548952699456223	0.02918591153622013	MCH	haematologic
11960	67902	4	40	T__mchc	34.2	34.32397537249159	-0.12397537249158574	0.03003004378865777	MCHC	haematologic
11960	67902	4	41	T__rdw	2.6461747973841225	2.6010284864108186	0.045146310973303905	0.945988732603159	RDW	haematologic
11960	67902	4	42	T__platelets	5.455321115357702	5.3974053578454315	0.05791575751227018	-0.13049789409368356	Platelets	haematologic
11960	67902	4	43	T__mean_platelet_volume	8.8	8.5490670417885	0.2509329582115001	-0.11466042819385557	Mean Platelet Volume	haematologic
11960	67902	4	44	T__weight	4.428433007488037	4.35763819142015	0.07079481606788729	-3.3038110302382324	Weight	anthropometric
11960	67902	4	45	T__bmi	3.342861804649192	3.314624412878106	0.02823739177108564	-0.1977438692374567	BMI	anthropometric/metabolic
11960	67902	4	46	T__waist	4.5736795188967205	4.530926496189291	0.04275302270742909	3.7199266266624957	Waist	anthropometric/metabolic
11960	67902	4	47	T__systolic_bp	120.0	115.79561087588668	4.2043891241133196	0.8759594268016798	Systolic Bp	cardiovascular
11960	67902	4	48	T__diastolic_bp	71.33333333333333	66.12295835085953	5.210374982473795	-0.32625528981805624	Diastolic Bp	cardiovascular
11960	67902	4	49	T__pulse	4.007333185232471	4.283420019817575	-0.2760868345851035	2.602036472166951	Pulse	cardiovascular
11960	67902	4	50	T__hdl	0.8415671856782186	0.7711197860143495	0.07044739966386915	0.5878018186178412	HDL	lipid/metabolic
11961	67907	3	1	T__albumin	45.0	42.390561331836224	2.609438668163776	-0.8456975283765871	Albumin	protein/liver
11961	67907	3	2	T__alt	2.70805020110221	3.014450493631507	-0.3064002925292968	1.6062965035853465	ALT	liver
11961	67907	3	3	T__ast	3.091042453358316	3.1132200974468835	-0.022177644088567483	-0.09278088952035682	AST	liver
11961	67907	3	4	T__alkaline_phosphatase	3.7612001156935615	4.078967363065419	-0.3177672473718576	-0.5951566277621957	Alkaline Phosphatase	liver/bone
11961	67907	3	5	T__blood_urea_nitrogen	1.5953389880545987	1.538215491233315	0.057123496821283704	1.0634968674366723	Blood Urea Nitrogen	renal
11961	67907	3	6	T__calcium	2.375	2.324929216222394	0.05007078377760621	0.10994986452876238	Calcium	mineral
11961	67907	3	7	T__total_cholesterol	3.258	5.090820144200828	-1.832820144200828	-0.8966691874151187	Total Cholesterol	lipid/metabolic
11961	67907	3	8	T__bicarbonate	21.0	24.246128024744273	-3.246128024744273	-1.9185703034292412	Bicarbonate	electrolyte
11961	67907	3	9	T__creatinine	4.09817056705563	4.1703727660473495	-0.07220219899171987	-0.29013804568089213	Creatinine	renal
11961	67907	3	10	T__ggt	2.833213344056216	2.8527936771372673	-0.019580333081051116	-0.010762121426938422	GGT	liver
11961	67907	3	11	T__glucose	1.7526720805200082	1.7908735027132838	-0.0382014221932756	-0.76958446837971	Glucose	metabolic
11961	67907	3	12	T__iron	2.312535423847214	2.6251026300463955	-0.31256720619918177	0.05630341819396413	Iron	haematologic/mineral
11961	67907	3	13	T__ldh	4.934473933130692	4.7861589327595615	0.14831500037113088	0.5354789597645548	LDH	tissue-turnover
11961	67907	3	14	T__phosphorus	1.195	1.2124202381904714	-0.017420238190471338	0.11913637430427686	Phosphorus	mineral/renal
11961	67907	3	15	T__total_bilirubin	2.6864860231863696	2.410690749248923	0.2757952739374465	0.36131499109642723	Total Bilirubin	liver/haematologic
11961	67907	3	16	T__total_protein	76.0	69.86899404240941	6.131005957590588	-0.8185578975637859	Total Protein	protein/liver
11961	67907	3	17	T__triglycerides	0.5370779949100565	0.877841060154994	-0.3407630652449375	-1.3853599260828362	Triglycerides	lipid/metabolic
11961	67907	3	18	T__uric_acid	5.524655808758766	5.588872796212351	-0.06421698745358473	0.02669980387831497	Uric Acid	renal/metabolic
11961	67907	3	19	T__sodium	135.0	138.4892506577245	-3.4892506577245115	-10.763531708565495	Sodium	electrolyte
11961	67907	3	20	T__potassium	4.2	3.877194913581248	0.3228050864187524	0.8557230798659554	Potassium	electrolyte
11961	67907	3	21	T__chloride	105.0	104.33147118815052	0.6685288118494839	-0.339037398343717	Chloride	electrolyte
11961	67907	3	22	T__osmolality	269.0	275.5017238869564	-6.501723886956427	8.986051232738427	Osmolality	electrolyte
11961	67907	3	23	T__globulin	31.0	27.478432710573195	3.5215672894268053	0.10811210162566078	Globulin	protein/immune
11961	67907	3	24	T__wbc	2.341805806147327	2.091173123120051	0.25063268302727604	0.6958922906539243	WBC	haematologic/immune
11961	67907	3	25	T__lymphocyte_percent	22.2	29.920109214856108	-7.720109214856109	-1.1673546983890672	Lymphocyte Percent	haematologic/immune
11961	67907	3	26	T__monocyte_percent	6.5	6.9553138803472265	-0.45531388034722653	-0.05016821641459007	Monocyte Percent	haematologic/immune
11961	67907	3	27	T__neutrophil_percent	69.6	59.99431772066628	9.605682279333713	3.666118661567781	Neutrophil Percent	haematologic/immune
11961	67907	3	28	T__eosinophil_percent	0.6931471805599453	1.1584844188736216	-0.46533723831367635	-0.3183591319839389	Eosinophil Percent	haematologic/immune
11961	67907	3	29	T__basophil_percent	0.4700036292457356	0.49285494262162555	-0.02285131337588997	-0.01445186792663124	Basophil Percent	haematologic/immune
11961	67907	3	30	T__lymphocyte_count	1.1314021114911006	1.1246360475805934	0.0067660639105071585	-0.005275343342072347	Lymphocyte Count	haematologic/immune
11961	67907	3	31	T__monocyte_count	0.4700036292457356	0.3978312407833081	0.07217238846242746	0.5559708806728828	Monocyte Count	haematologic/immune
11961	67907	3	32	T__neutrophil_count	2.0149030205422647	1.6574207099676093	0.3574823105746554	-4.290998845167041	Neutrophil Count	haematologic/immune
11961	67907	3	33	T__eosinophil_count	0.0953101798043248	0.15924183468110994	-0.06393165487678515	-0.260610436781265	Eosinophil Count	haematologic/immune
11961	67907	3	34	T__basophil_count	0.0953101798043248	0.040503238668936736	0.05480694113538806	0.11703128215044636	Basophil Count	haematologic/immune
11961	67907	3	35	T__rbc	4.31	4.374981850321172	-0.0649818503211721	0.002731116631451518	RBC	haematologic
11961	67907	3	36	T__hemoglobin	14.0	13.418342075727113	0.5816579242728874	-0.8402321345689153	Hemoglobin	haematologic
11961	67907	3	37	T__hematocrit	41.6	38.960555977546235	2.639444022453766	1.0305562153908927	Hematocrit	haematologic
11961	67907	3	38	T__mcv	96.4	89.17320534261378	7.226794657386222	3.510012650381157	MCV	haematologic
11961	67907	3	39	T__mch	32.5	30.70629295257142	1.7937070474285797	-0.33883546656180913	MCH	haematologic
11961	67907	3	40	T__mchc	33.7	34.41075196653754	-0.7107519665375364	0.08670689738143178	MCHC	haematologic
11961	67907	3	41	T__rdw	2.631888840136646	2.6261700074337972	0.005718832702848786	0.12056185335987414	RDW	haematologic
11961	67907	3	42	T__platelets	5.231108616854587	5.5202449469116255	-0.28913633005703865	0.9942254627695966	Platelets	haematologic
11961	67907	3	43	T__mean_platelet_volume	10.9	8.437105013857648	2.462894986142352	-1.4681603731857154	Mean Platelet Volume	haematologic
11961	67907	3	44	T__weight	4.200204952921578	4.369068550538845	-0.16886359761726677	7.539790336400147	Weight	anthropometric
11961	67907	3	45	T__bmi	3.2308043957334744	3.3900731376226285	-0.15926874188915408	1.44301144386689	BMI	anthropometric/metabolic
11961	67907	3	46	T__waist	4.394449154672439	4.57516170746159	-0.1807125527891511	-15.641692132725112	Waist	anthropometric/metabolic
11961	67907	3	47	T__systolic_bp	93.33333333333331	112.84844749638805	-19.515114163054733	-4.084501034468818	Systolic Bp	cardiovascular
11961	67907	3	48	T__diastolic_bp	60.66666666666666	71.82097700197774	-11.15431033531108	0.6739412863664274	Diastolic Bp	cardiovascular
11961	67907	3	49	T__pulse	4.290459441148391	4.32782173816954	-0.037362297021148905	0.35382708685854747	Pulse	cardiovascular
11961	67907	3	50	T__hdl	0.7975071958841881	0.8729145428679254	-0.0754073469837373	-0.6094461722681865	HDL	lipid/metabolic
11962	67908	1	1	T__albumin	45.0	45.00150305685995	-0.0015030568599527783	0.0005300028055681098	Albumin	protein/liver
11962	67908	1	2	T__alt	3.49650756146648	3.2661104431374968	0.23039711832898302	-1.229566984037198	ALT	liver
11962	67908	1	3	T__ast	3.218875824868201	3.234059877911658	-0.015184053043456824	-0.06565661496464813	AST	liver
11962	67908	1	4	T__alkaline_phosphatase	4.248495242049359	4.092845717954764	0.15564952409459565	0.2879379334421603	Alkaline Phosphatase	liver/bone
11962	67908	1	5	T__blood_urea_nitrogen	1.5195132049061133	1.6044094885726077	-0.08489628366649438	-1.5342219966104185	Blood Urea Nitrogen	renal
11962	67908	1	6	T__calcium	2.325	2.353032294273143	-0.0280322942731428	-0.043127912639172504	Calcium	mineral
11962	67908	1	7	T__total_cholesterol	4.577	4.664900042980269	-0.08790004298026943	-0.03860414326940061	Total Cholesterol	lipid/metabolic
11962	67908	1	8	T__bicarbonate	23.0	24.812875241460095	-1.8128752414600946	-1.122285769968181	Bicarbonate	electrolyte
11962	67908	1	9	T__creatinine	4.378018613276343	4.414085655092898	-0.03606704181655562	-0.15588451041342247	Creatinine	renal
11962	67908	1	10	T__ggt	3.4657359027997265	3.0654876084939433	0.40024829430578324	0.29392831981326745	GGT	liver
11962	67908	1	11	T__glucose	1.8453002361560848	1.773705211317333	0.0715950248387518	1.3758432540173176	Glucose	metabolic
11962	67908	1	12	T__iron	3.030133700271324	2.869927855302394	0.16020584496892987	-0.04814790485376963	Iron	haematologic/mineral
11962	67908	1	13	T__ldh	5.075173815233827	4.768996837800396	0.30617697743343086	1.097398330862504	LDH	tissue-turnover
11962	67908	1	14	T__phosphorus	1.227	1.1908548374039984	0.036145162596001645	-0.2450236693917415	Phosphorus	mineral/renal
11962	67908	1	15	T__total_bilirubin	2.6864860231863696	2.6514393792604842	0.03504664392588541	0.053617293533702245	Total Bilirubin	liver/haematologic
11962	67908	1	16	T__total_protein	74.0	71.19182981101238	2.808170188987617	-0.4221552065813519	Total Protein	protein/liver
11962	67908	1	17	T__triglycerides	0.9566646260124284	0.9012915991542716	0.055373026858156815	0.23322909872683897	Triglycerides	lipid/metabolic
11962	67908	1	18	T__uric_acid	5.912962318953024	5.827416947949042	0.08554537100398196	-0.0228015059591647	Uric Acid	renal/metabolic
11962	67908	1	19	T__sodium	138.0	138.80519325420835	-0.8051932542083478	-2.3243459045266666	Sodium	electrolyte
11962	67908	1	20	T__potassium	3.9	3.944420799053799	-0.044420799053799254	-0.13210761210216046	Potassium	electrolyte
11962	67908	1	21	T__chloride	105.0	103.72496678364494	1.2750332163550553	-0.639224731856842	Chloride	electrolyte
11962	67908	1	22	T__osmolality	275.0	276.2603687028093	-1.2603687028092736	1.6206545065792535	Osmolality	electrolyte
11962	67908	1	23	T__globulin	29.0	26.190326754152437	2.809673245847563	0.09259606260283591	Globulin	protein/immune
11962	67908	1	24	T__wbc	2.028148247292285	2.095414860336193	-0.06726661304390769	-0.13483489866085424	WBC	haematologic/immune
11962	67908	1	25	T__lymphocyte_percent	21.5	29.10777361353923	-7.60777361353923	0.08006018128122813	Lymphocyte Percent	haematologic/immune
11962	67908	1	26	T__monocyte_percent	8.4	7.839192845109207	0.5608071548907931	0.07756996664354222	Monocyte Percent	haematologic/immune
11962	67908	1	27	T__neutrophil_percent	66.0	59.536515830487275	6.463484169512725	1.7455959643056702	Neutrophil Percent	haematologic/immune
11962	67908	1	28	T__eosinophil_percent	0.8754687373538999	1.2541496584419713	-0.3786809210880715	-0.4427931539262376	Eosinophil Percent	haematologic/immune
11962	67908	1	29	T__basophil_percent	1.33500106673234	0.47459266874409256	0.8604083979882474	0.6564034321355291	Basophil Percent	haematologic/immune
11962	67908	1	30	T__lymphocyte_count	0.8754687373538999	1.1068429071074453	-0.2313741697535454	-0.5056049543101071	Lymphocyte Count	haematologic/immune
11962	67908	1	31	T__monocyte_count	0.4700036292457356	0.43880084631492344	0.031202782930812134	0.1354744275923843	Monocyte Count	haematologic/immune
11962	67908	1	32	T__neutrophil_count	1.6863989535702288	1.6539901386501248	0.032408814920104057	-0.36433936574515075	Neutrophil Count	haematologic/immune
11962	67908	1	33	T__eosinophil_count	0.0953101798043248	0.18413452386700507	-0.08882434406268028	-0.13848075546390667	Eosinophil Count	haematologic/immune
11962	67908	1	34	T__basophil_count	0.1823215567939546	0.03863657002572853	0.14368498676822605	0.17890218932924895	Basophil Count	haematologic/immune
11962	67908	1	35	T__rbc	4.81	4.926119307090069	-0.11611930709006923	-0.020301089395921405	RBC	haematologic
11962	67908	1	36	T__hemoglobin	15.6	15.34895950371481	0.25104049628519043	-0.3623186518380485	Hemoglobin	haematologic
11962	67908	1	37	T__hematocrit	43.8	44.40719155266859	-0.6071915526685956	-0.2532860313339341	Hematocrit	haematologic
11962	67908	1	38	T__mcv	91.2	90.38411821740388	0.8158817825961222	0.3644626623729678	MCV	haematologic
11962	67908	1	39	T__mch	32.4	31.25695975554064	1.1430402444593568	-0.07213891165799594	MCH	haematologic
11962	67908	1	40	T__mchc	35.6	34.58064171026696	1.0193582897330415	-0.03951076677318333	MCHC	haematologic
11962	67908	1	41	T__rdw	2.580216829592325	2.595755914966978	-0.015539085374653094	-0.3426243025531679	RDW	haematologic
11962	67908	1	42	T__platelets	5.356586274672012	5.403266511139205	-0.04668023646719277	0.16029372211217174	Platelets	haematologic
11962	67908	1	43	T__mean_platelet_volume	7.6	8.383305089046274	-0.7833050890462747	0.48684047337048947	Mean Platelet Volume	haematologic
11962	67908	1	44	T__weight	4.820281565605037	4.470658127221258	0.3496234383837793	-15.605862979855065	Weight	anthropometric
11962	67908	1	45	T__bmi	3.6454498961866	3.336378337275471	0.30907155891112925	-3.0025736144019453	BMI	anthropometric/metabolic
11962	67908	1	46	T__waist	4.776599301615622	4.578938566211746	0.1976607354038764	17.048339740081204	Waist	anthropometric/metabolic
11962	67908	1	47	T__systolic_bp	134.66666666666666	114.49874595599663	20.167920710670032	4.231771614572068	Systolic Bp	cardiovascular
11962	67908	1	48	T__diastolic_bp	93.33333333333331	69.73570168520835	23.59763164812496	-1.2914622760676753	Diastolic Bp	cardiovascular
11962	67908	1	49	T__pulse	4.343805421853684	4.293703825065929	0.05010159678775494	-0.4593999276149311	Pulse	cardiovascular
11962	67908	1	50	T__hdl	0.7975071958841881	0.7766002249091059	0.020906970975082206	0.18503328185303738	HDL	lipid/metabolic
11963	67912	1	1	T__albumin	41.0	43.26528554887338	-2.265285548873379	0.798777297322941	Albumin	protein/liver
11963	67912	1	2	T__alt	3.4657359027997265	3.299278433533672	0.16645746926605476	-0.8883384043184052	ALT	liver
11963	67912	1	3	T__ast	3.610917912644224	3.3121927926476706	0.29872511999655327	1.2917025597677192	AST	liver
11963	67912	1	4	T__alkaline_phosphatase	4.48863636973214	4.318926964132109	0.169709405600031	0.31394747795356087	Alkaline Phosphatase	liver/bone
11963	67912	1	5	T__blood_urea_nitrogen	1.43746264769429	1.8655177283328104	-0.4280550806385204	-7.73569221305801	Blood Urea Nitrogen	renal
11963	67912	1	6	T__calcium	2.45	2.349212521743271	0.10078747825672929	0.15506235469079174	Calcium	mineral
11963	67912	1	7	T__total_cholesterol	3.853	5.1155998098942055	-1.2625998098942053	-0.554511491695342	Total Cholesterol	lipid/metabolic
11963	67912	1	8	T__bicarbonate	25.0	25.943307588219003	-0.9433075882190032	-0.5839677539578199	Bicarbonate	electrolyte
11963	67912	1	9	T__creatinine	4.483228515182849	4.457883706538379	0.025344808644470085	0.10954219941740709	Creatinine	renal
11963	67912	1	10	T__ggt	3.258096538021482	3.347017729249498	-0.08892119122801567	-0.06530060641177167	GGT	liver
11963	67912	1	11	T__glucose	1.8357763546448287	1.965537255274477	-0.1297609006296483	-2.493618239096984	Glucose	metabolic
11963	67912	1	12	T__iron	2.5649493574615367	2.807139323685918	-0.24218996622438116	0.07278722853445636	Iron	haematologic/mineral
11963	67912	1	13	T__ldh	4.8283137373023015	4.873259644029748	-0.04494590672744625	-0.161094943961047	LDH	tissue-turnover
11963	67912	1	14	T__phosphorus	1.195	1.1709573805956306	0.02404261940436947	-0.16298199828541798	Phosphorus	mineral/renal
11963	67912	1	15	T__total_bilirubin	2.6864860231863696	2.6156072429098094	0.07087878027656025	0.1084362992198576	Total Bilirubin	liver/haematologic
11963	67912	1	16	T__total_protein	82.0	72.25646799002858	9.743532009971418	-1.4647555139755943	Total Protein	protein/liver
11963	67912	1	17	T__triglycerides	1.3139924493644854	1.0604256434662727	0.2535668058982128	1.068013813985173	Triglycerides	lipid/metabolic
11963	67912	1	18	T__uric_acid	5.678464666671911	5.872242585342925	-0.1937779186710138	0.051650116370714955	Uric Acid	renal/metabolic
11963	67912	1	19	T__sodium	137.0	139.42914198269946	-2.4291419826994627	-7.012187682263307	Sodium	electrolyte
11963	67912	1	20	T__potassium	3.9	4.013807719065954	-0.11380771906595433	-0.33846455545267445	Potassium	electrolyte
11963	67912	1	21	T__chloride	101.0	103.36353487637186	-2.363534876371858	1.1849337948246663	Chloride	electrolyte
11963	67912	1	22	T__osmolality	272.0	280.4430905649658	-8.443090564965814	10.85661104014201	Osmolality	electrolyte
11963	67912	1	23	T__globulin	41.0	28.9911824411552	12.0088175588448	0.39576460505085986	Globulin	protein/immune
11963	67912	1	24	T__wbc	2.066862759472976	2.0363952974812327	0.030467461991743328	0.061071562313218135	WBC	haematologic/immune
11963	67912	1	25	T__lymphocyte_percent	25.3	29.713220041462	-4.413220041462001	0.04644239096765481	Lymphocyte Percent	haematologic/immune
11963	67912	1	26	T__monocyte_percent	7.6	8.02892692694801	-0.4289269269480105	-0.05932850022634488	Monocyte Percent	haematologic/immune
11963	67912	1	27	T__neutrophil_percent	63.9	58.051597219395504	5.848402780604495	1.5794806676577513	Neutrophil Percent	haematologic/immune
11963	67912	1	28	T__eosinophil_percent	1.4586150226995167	1.369223180345243	0.08939184235427367	0.10452624784368285	Eosinophil Percent	haematologic/immune
11963	67912	1	29	T__basophil_percent	5.397605346934028e-79	0.48840684966315984	-0.48840684966315984	-0.3726043738612818	Basophil Percent	haematologic/immune
11963	67912	1	30	T__lymphocyte_count	0.9932517730102832	1.073440982699568	-0.08018920968928467	-0.1752315815732629	Lymphocyte Count	haematologic/immune
11963	67912	1	31	T__monocyte_count	0.4054651081081644	0.4235124286010773	-0.01804732049291291	-0.07835680614690758	Monocyte Count	haematologic/immune
11963	67912	1	32	T__neutrophil_count	1.6863989535702288	1.5771913050384314	0.10920764853179743	-1.2277105935123984	Neutrophil Count	haematologic/immune
11963	67912	1	33	T__eosinophil_count	0.1823215567939546	0.2077295547488248	-0.0254079979548702	-0.03961209946152739	Eosinophil Count	haematologic/immune
11963	67912	1	34	T__basophil_count	5.397605346934028e-79	0.036242424338704136	-0.036242424338704136	-0.04512544564765649	Basophil Count	haematologic/immune
11963	67912	1	35	T__rbc	5.36	4.783743426686261	0.5762565733137395	0.10074669323298135	RBC	haematologic
11963	67912	1	36	T__hemoglobin	16.8	14.749102662720786	2.050897337279215	-2.959993982234192	Hemoglobin	haematologic
11963	67912	1	37	T__hematocrit	47.7	43.25102026439134	4.44897973560866	1.8558631386831137	Hematocrit	haematologic
11963	67912	1	38	T__mcv	88.3	90.62457873702837	-2.324578737028375	-1.038412884642559	MCV	haematologic
11963	67912	1	39	T__mch	31.1	30.898906719976335	0.20109328002366667	-0.012691285746903326	MCH	haematologic
11963	67912	1	40	T__mchc	35.2	34.09146206830896	1.1085379316910462	-0.04296740814237404	MCHC	haematologic
11963	67912	1	41	T__rdw	2.694627180770069	2.6399483288017063	0.05467885196836253	1.2056245955522567	RDW	haematologic
11963	67912	1	42	T__platelets	5.062595033026967	5.352647373734277	-0.2900523407073097	0.9960011520506863	Platelets	haematologic
11963	67912	1	43	T__mean_platelet_volume	8.2	8.50175748378397	-0.3017574837839714	0.18754857883962714	Mean Platelet Volume	haematologic
11963	67912	1	44	T__weight	4.554928969551344	4.427088686766171	0.127840282785173	-5.7063048909820875	Weight	anthropometric
11963	67912	1	45	T__bmi	3.4242626545931514	3.404877750726996	0.019384903866155323	-0.18832079234754964	BMI	anthropometric/metabolic
11963	67912	1	46	T__waist	4.711330381816482	4.651341806303068	0.05998857551341352	5.174045385324075	Waist	anthropometric/metabolic
11963	67912	1	47	T__systolic_bp	122.66666666666669	132.34982529816207	-9.683158631495388	-2.0317868373253503	Systolic Bp	cardiovascular
11963	67912	1	48	T__diastolic_bp	79.33333333333333	71.61599621265714	7.717337120676191	-0.42235805320073183	Diastolic Bp	cardiovascular
11963	67912	1	49	T__pulse	4.394449154672439	4.2452418258532925	0.14920732881914667	-1.3681367551919248	Pulse	cardiovascular
11963	67912	1	50	T__hdl	0.5877866649021191	0.7840297200828682	-0.19624305518074914	-1.7368128833315104	HDL	lipid/metabolic
11964	67915	0	1	T__albumin	50.0	45.439197401677966	4.560802598322034	-1.43540473543014	Albumin	protein/liver
11964	67915	0	2	T__alt	3.1354942159291497	3.1962843675523547	-0.060790151623205	0.3073965598493026	ALT	liver
11964	67915	0	3	T__ast	2.995732273553991	3.2319998529712834	-0.2362675794172926	-0.9698573237953573	AST	liver
11964	67915	0	4	T__alkaline_phosphatase	4.110873864173311	4.0708624088208225	0.040011455352488845	0.0671844956886698	Alkaline Phosphatase	liver/bone
11964	67915	0	5	T__blood_urea_nitrogen	1.955860479908481	1.5888674979512367	0.3669929819572444	6.912431717683926	Blood Urea Nitrogen	renal
11964	67915	0	6	T__calcium	2.475	2.359927776872796	0.11507222312720389	0.4671608447409254	Calcium	mineral
11964	67915	0	7	T__total_cholesterol	5.12	4.457596077224082	0.6624039227759182	0.28497726248430405	Total Cholesterol	lipid/metabolic
11964	67915	0	8	T__bicarbonate	25.0	25.204000244316408	-0.20400024431640773	-0.13341323552593334	Bicarbonate	electrolyte
11964	67915	0	9	T__creatinine	4.366786085257597	4.360563669861356	0.006222415396241132	0.02442903462576753	Creatinine	renal
11964	67915	0	10	T__ggt	3.044522437723423	2.98839144065372	0.056130997069702815	0.03691549100881856	GGT	liver
11964	67915	0	11	T__glucose	1.80005827204275	1.7902398350756228	0.009818436967127253	0.1986782468000211	Glucose	metabolic
11964	67915	0	12	T__iron	2.797281334830153	2.883381611772393	-0.08610027694224032	0.015350055543115623	Iron	haematologic/mineral
11964	67915	0	13	T__ldh	4.844187086458591	4.7661074563385295	0.0780796301200617	0.3031116854512154	LDH	tissue-turnover
11964	67915	0	14	T__phosphorus	1.259	1.2213612253997186	0.03763877460028131	-0.2737578965664759	Phosphorus	mineral/renal
11964	67915	0	15	T__total_bilirubin	2.5626389983283526	2.676941704570948	-0.11430270624259542	-0.10581934923616342	Total Bilirubin	liver/haematologic
11964	67915	0	16	T__total_protein	81.0	73.76970900305048	7.23029099694952	-0.99922025256355	Total Protein	protein/liver
11964	67915	0	17	T__triglycerides	1.0199297666336409	0.8375922601511352	0.18233750648250568	0.7110348983081907	Triglycerides	lipid/metabolic
11964	67915	0	18	T__uric_acid	6.089498287379348	5.8276101353819385	0.2618881519974092	-0.04063726105598531	Uric Acid	renal/metabolic
11964	67915	0	19	T__sodium	142.0	138.9711929181703	3.0288070818297115	9.14272616120255	Sodium	electrolyte
11964	67915	0	20	T__potassium	3.8	3.9074307444148917	-0.10743074441489187	-0.30419089682534156	Potassium	electrolyte
11964	67915	0	21	T__chloride	105.0	103.67553968307686	1.3244603169231368	-0.6099332027580585	Chloride	electrolyte
11964	67915	0	22	T__osmolality	284.0	276.61727616558437	7.3827238344156285	-10.177231989946007	Osmolality	electrolyte
11964	67915	0	23	T__globulin	31.0	28.330511601372518	2.6694883986274824	0.05785805125508937	Globulin	protein/immune
11964	67915	0	24	T__wbc	1.791759469228055	2.038365833989215	-0.24660636476115982	-0.8658611941676677	WBC	haematologic/immune
11964	67915	0	25	T__lymphocyte_percent	38.2	30.783973810988662	7.41602618901134	1.3389381813945014	Lymphocyte Percent	haematologic/immune
11964	67915	0	26	T__monocyte_percent	8.7	7.558428843490266	1.141571156509733	0.2585254016360292	Monocyte Percent	haematologic/immune
11964	67915	0	27	T__neutrophil_percent	50.1	57.994530584329205	-7.894530584329203	-3.374777742956492	Neutrophil Percent	haematologic/immune
11964	67915	0	28	T__eosinophil_percent	1.1314021114911006	1.2810300051045753	-0.14962789361347473	-0.17605966359000252	Eosinophil Percent	haematologic/immune
11964	67915	0	29	T__basophil_percent	0.6931471805599453	0.46333101327796167	0.22981616728198362	0.09670655729455245	Basophil Percent	haematologic/immune
11964	67915	0	30	T__lymphocyte_count	1.0647107369924282	1.0968241353908195	-0.032113398398391224	0.01305724281724934	Lymphocyte Count	haematologic/immune
11964	67915	0	31	T__monocyte_count	0.3364722366212129	0.4057619759280716	-0.06928973930685872	-0.31637216357915426	Monocyte Count	haematologic/immune
11964	67915	0	32	T__neutrophil_count	1.252762968495368	1.5800268906012924	-0.32726392210592437	4.084901992428766	Neutrophil Count	haematologic/immune
11964	67915	0	33	T__eosinophil_count	0.0953101798043248	0.1837751534456384	-0.08846497364131362	-0.3858556976306632	Eosinophil Count	haematologic/immune
11964	67915	0	34	T__basophil_count	0.0953101798043248	0.03257268146197326	0.06273749834235154	0.16473261384028962	Basophil Count	haematologic/immune
11964	67915	0	35	T__rbc	5.16	4.943310129076435	0.21668987092356495	0.25370952229598265	RBC	haematologic
11964	67915	0	36	T__hemoglobin	15.2	14.986846558366214	0.2131534416337857	-0.49511757396079986	Hemoglobin	haematologic
11964	67915	0	37	T__hematocrit	47.2	43.77526870274344	3.4247312972565638	1.9534305252338142	Hematocrit	haematologic
11964	67915	0	38	T__mcv	91.3	88.84452521354781	2.4554747864521858	0.1917824841122188	MCV	haematologic
11964	67915	0	39	T__mch	29.5	30.422813838870788	-0.9228138388707876	-1.1156603687806383	MCH	haematologic
11964	67915	0	40	T__mchc	32.3	34.22790159003025	-1.9279015900302525	1.5517254910583087	MCHC	haematologic
11964	67915	0	41	T__rdw	2.5726122302071057	2.5943729757359644	-0.02176074552885865	-0.484920628383902	RDW	haematologic
11964	67915	0	42	T__platelets	5.298317366548036	5.411130400518267	-0.11281303397023112	0.30795620521085226	Platelets	haematologic
11964	67915	0	43	T__mean_platelet_volume	8.6	8.192482251659325	0.4075177483406751	-0.21207656658378907	Mean Platelet Volume	haematologic
11964	67915	0	44	T__weight	4.200204952921578	4.26924504314106	-0.06904009021948188	3.1553374282077744	Weight	anthropometric
11964	67915	0	45	T__bmi	3.1135153092103742	3.2047850448507864	-0.09126973564041219	0.729765642601666	BMI	anthropometric/metabolic
11964	67915	0	46	T__waist	4.405498990859024	4.45938164569957	-0.053882654840545996	-4.6581007641770285	Waist	anthropometric/metabolic
11964	67915	0	47	T__systolic_bp	118.66666666666669	113.44497639592824	5.221690270738449	1.0784844827142985	Systolic Bp	cardiovascular
11964	67915	0	48	T__diastolic_bp	65.33333333333333	68.45894273319976	-3.125609399866434	0.18707499427159252	Diastolic Bp	cardiovascular
11964	67915	0	49	T__pulse	4.262679877041316	4.281770636883108	-0.019090759841791538	0.16731302486910304	Pulse	cardiovascular
11964	67915	0	50	T__hdl	0.8628899551470398	0.799806416391872	0.06308353875516781	0.5701405339627513	HDL	lipid/metabolic
11965	67916	3	1	T__albumin	40.0	41.93331077194145	-1.93331077194145	0.6265700594393502	Albumin	protein/liver
11965	67916	3	2	T__alt	2.833213344056216	3.0731955065600562	-0.23998216250384008	1.258100980813882	ALT	liver
11965	67916	3	3	T__ast	2.995732273553991	3.145029709795676	-0.14929743624168523	-0.6245906410209261	AST	liver
11965	67916	3	4	T__alkaline_phosphatase	4.23410650459726	4.175506420556755	0.05860008404050454	0.1097540060927522	Alkaline Phosphatase	liver/bone
11965	67916	3	5	T__blood_urea_nitrogen	1.6639260977181702	1.5604433195282335	0.10348277818993679	1.9265909225227398	Blood Urea Nitrogen	renal
11965	67916	3	6	T__calcium	2.3	2.3158814780251125	-0.01588147802511264	-0.03487395693930821	Calcium	mineral
11965	67916	3	7	T__total_cholesterol	4.81	5.22675206356682	-0.41675206356682004	-0.2038872910549417	Total Cholesterol	lipid/metabolic
11965	67916	3	8	T__bicarbonate	25.0	24.639989010024934	0.3600109899750663	0.21277854385571798	Bicarbonate	electrolyte
11965	67916	3	9	T__creatinine	3.989724513091998	4.112577188521886	-0.12285267542988798	-0.4936724317771032	Creatinine	renal
11965	67916	3	10	T__ggt	2.833213344056216	2.9548218025613706	-0.12160845850515445	-0.06684079333879325	GGT	liver
11965	67916	3	11	T__glucose	1.6193882432872684	1.8305109671168276	-0.2111227238295592	-4.253160218989113	Glucose	metabolic
11965	67916	3	12	T__iron	2.525728644308256	2.5622958210872144	-0.03656717677895838	0.006586925965119682	Iron	haematologic/mineral
11965	67916	3	13	T__ldh	4.762173934797756	4.784125536672849	-0.021951601875092486	-0.07925443082511148	LDH	tissue-turnover
11965	67916	3	14	T__phosphorus	1.033	1.2127758827499568	-0.17977588274995693	1.2294807122612115	Phosphorus	mineral/renal
11965	67916	3	15	T__total_bilirubin	2.256541154492639	2.3683940308028246	-0.11185287631018559	-0.14653666986799369	Total Bilirubin	liver/haematologic
11965	67916	3	16	T__total_protein	66.0	71.66403748747292	-5.664037487472925	0.7562123817100861	Total Protein	protein/liver
11965	67916	3	17	T__triglycerides	0.7289968334536425	0.904287587337343	-0.17529075388370052	-0.7126382246525931	Triglycerides	lipid/metabolic
11965	67916	3	18	T__uric_acid	5.500849963958122	5.552302889958916	-0.05145292600079454	0.021392829026425777	Uric Acid	renal/metabolic
11965	67916	3	19	T__sodium	139.0	138.66958666731924	0.330413332680763	1.0192487534161507	Sodium	electrolyte
11965	67916	3	20	T__potassium	3.9	3.8423562404166476	0.05764375958335233	0.15280767732925482	Potassium	electrolyte
11965	67916	3	21	T__chloride	105.0	104.50776679197482	0.49223320802518344	-0.2496309258019134	Chloride	electrolyte
11965	67916	3	22	T__osmolality	276.0	276.3341567366962	-0.33415673669617263	0.46183898423316966	Osmolality	electrolyte
11965	67916	3	23	T__globulin	26.0	29.730726715531468	-3.7307267155314676	-0.11453329516607237	Globulin	protein/immune
11965	67916	3	24	T__wbc	2.1162555148025524	2.0804198790561697	0.03583563574638271	0.099499164855032	WBC	haematologic/immune
11965	67916	3	25	T__lymphocyte_percent	21.0	31.207423029505836	-10.207423029505836	-1.5434604485916583	Lymphocyte Percent	haematologic/immune
11965	67916	3	26	T__monocyte_percent	9.0	6.692579900983912	2.3074200990160882	0.25424032932739715	Monocyte Percent	haematologic/immune
11965	67916	3	27	T__neutrophil_percent	66.1	58.63267223144281	7.467327768557183	2.849991170668795	Neutrophil Percent	haematologic/immune
11965	67916	3	28	T__eosinophil_percent	1.4816045409242156	1.2029293150853646	0.27867522583885096	0.190654853510092	Eosinophil Percent	haematologic/immune
11965	67916	3	29	T__basophil_percent	0.4700036292457356	0.4838202590474888	-0.013816629801753244	-0.008738058325206372	Basophil Percent	haematologic/immune
11965	67916	3	30	T__lymphocyte_count	0.9162907318741552	1.1431983735563718	-0.22690764168221655	0.17691463347763373	Lymphocyte Count	haematologic/immune
11965	67916	3	31	T__monocyte_count	0.5306282510621704	0.38182115306056885	0.14880709800160152	1.1463166882636344	Monocyte Count	haematologic/immune
11965	67916	3	32	T__neutrophil_count	1.7578579175523736	1.6286967892574113	0.1291611282949623	-1.55037112595369	Neutrophil Count	haematologic/immune
11965	67916	3	33	T__eosinophil_count	0.1823215567939546	0.17412951075868333	0.008192046035271267	0.033393984552705695	Eosinophil Count	haematologic/immune
11965	67916	3	34	T__basophil_count	5.397605346934028e-79	0.03775834325258058	-0.03775834325258058	-0.0806267825057096	Basophil Count	haematologic/immune
11965	67916	3	35	T__rbc	4.42	4.374219083713827	0.04578091628617287	-0.0019241222165001764	RBC	haematologic
11965	67916	3	36	T__hemoglobin	13.6	13.078334742831384	0.5216652571686158	-0.7535699150134649	Hemoglobin	haematologic
11965	67916	3	37	T__hematocrit	38.9	38.30332444868493	0.5966755513150659	0.2329686451951643	Hematocrit	haematologic
11965	67916	3	38	T__mcv	88.1	87.74999560489196	0.35000439510803005	0.16999512408486223	MCV	haematologic
11965	67916	3	39	T__mch	30.8	29.970144988298735	0.829855011701266	-0.1567615572852623	MCH	haematologic
11965	67916	3	40	T__mchc	34.9	34.13003235009997	0.7699676499000319	-0.09393080729995902	MCHC	haematologic
11965	67916	3	41	T__rdw	2.653241964607215	2.6405594521361166	0.012682512471098306	0.2673670114556171	RDW	haematologic
11965	67916	3	42	T__platelets	5.616771097666572	5.540916111717588	0.07585498594898343	-0.2608352900295567	Platelets	haematologic
11965	67916	3	43	T__mean_platelet_volume	8.8	8.608932151963772	0.19106784803622823	-0.11389776854271724	Mean Platelet Volume	haematologic
11965	67916	3	44	T__weight	4.280824129164719	4.3077186176380815	-0.02689448847336262	1.2008438002931066	Weight	anthropometric
11965	67916	3	45	T__bmi	3.3463891451671604	3.4081926415314605	-0.06180349636430016	0.559953895954923	BMI	anthropometric/metabolic
11965	67916	3	46	T__waist	4.626931677769604	4.563990611636085	0.06294106613351858	5.447904773470126	Waist	anthropometric/metabolic
11965	67916	3	47	T__systolic_bp	108.66666666666669	114.52585897857344	-5.859192311906753	-1.2263252399743476	Systolic Bp	cardiovascular
11965	67916	3	48	T__diastolic_bp	64.0	71.87508226258211	-7.8750822625821115	0.47581095654875444	Diastolic Bp	cardiovascular
11965	67916	3	49	T__pulse	4.343805421853684	4.317090119009039	0.02671530284464474	-0.25299830400453904	Pulse	cardiovascular
11965	67916	3	50	T__hdl	1.043804052173115	0.8542951606236584	0.1895088915494565	1.531620898829811	HDL	lipid/metabolic
11966	67917	4	1	T__albumin	47.0	45.13531020395732	1.8646897960426827	-0.6470093989771026	Albumin	protein/liver
11966	67917	4	2	T__alt	3.610917912644224	3.2651463512766696	0.34577156136755427	-1.815654779292258	ALT	liver
11966	67917	4	3	T__ast	3.4011973816621555	3.2374794762669405	0.1637179053952149	0.7012196868391195	AST	liver
11966	67917	4	4	T__alkaline_phosphatase	4.189654742026425	4.094116620283794	0.09553812174263143	0.1716434871506181	Alkaline Phosphatase	liver/bone
11966	67917	4	5	T__blood_urea_nitrogen	1.6639260977181702	1.6091789185153147	0.054747179202855545	0.9973427699049257	Blood Urea Nitrogen	renal
11966	67917	4	6	T__calcium	2.4	2.359986105643653	0.040013894356346835	0.19215444302233214	Calcium	mineral
11966	67917	4	7	T__total_cholesterol	4.836	4.6423013752381985	0.19369862476180177	0.08418163644474448	Total Cholesterol	lipid/metabolic
11966	67917	4	8	T__bicarbonate	25.0	24.83445972920127	0.16554027079872924	0.10903647280735312	Bicarbonate	electrolyte
11966	67917	4	9	T__creatinine	4.355554314342767	4.421143594055609	-0.06558927971284234	-0.2715253864417427	Creatinine	renal
11966	67917	4	10	T__ggt	2.8903717578961645	3.0577754939605577	-0.16740373606439318	-0.09418299345927364	GGT	liver
11966	67917	4	11	T__glucose	1.7817091333745536	1.766302776693866	0.015406356680687683	0.29329420009810564	Glucose	metabolic
11966	67917	4	12	T__iron	2.740840023925201	2.8664869787997436	-0.1256469548745427	0.0003221654882069413	Iron	haematologic/mineral
11966	67917	4	13	T__ldh	4.804021044733257	4.771424634774125	0.03259640995913138	0.11858920664893939	LDH	tissue-turnover
11966	67917	4	14	T__phosphorus	0.969	1.2047194902773852	-0.23571949027738526	1.6470323814103676	Phosphorus	mineral/renal
11966	67917	4	15	T__total_bilirubin	2.421256622711544	2.6530492807890074	-0.2317926580774632	-0.3533164727791086	Total Bilirubin	liver/haematologic
11966	67917	4	16	T__total_protein	66.0	71.19087092882614	-5.190870928826143	0.7934603163095786	Total Protein	protein/liver
11966	67917	4	17	T__triglycerides	0.7556523859113424	0.9062483078673854	-0.150595921956043	-0.5705074954072554	Triglycerides	lipid/metabolic
11966	67917	4	18	T__uric_acid	5.863347044327539	5.8304093502972965	0.032937694030242604	-0.019259538939449584	Uric Acid	renal/metabolic
11966	67917	4	19	T__sodium	138.0	138.89738423010786	-0.8973842301078605	-2.4228808802234036	Sodium	electrolyte
11966	67917	4	20	T__potassium	3.9	3.9477582403630023	-0.04775824036300236	-0.11440826556507877	Potassium	electrolyte
11966	67917	4	21	T__chloride	102.0	103.77035732201408	-1.7703573220140782	0.6954545464852084	Chloride	electrolyte
11966	67917	4	22	T__osmolality	275.0	276.4109216427473	-1.4109216427473257	1.766246595679591	Osmolality	electrolyte
11966	67917	4	23	T__globulin	19.0	26.055560724868826	-7.055560724868826	-0.16585726850901525	Globulin	protein/immune
11966	67917	4	24	T__wbc	1.9878743481543453	2.0991293620080955	-0.11125501385375025	-0.4319305933554748	WBC	haematologic/immune
11966	67917	4	25	T__lymphocyte_percent	23.2	29.316814611580902	-6.116814611580903	-0.5924028777286277	Lymphocyte Percent	haematologic/immune
11966	67917	4	26	T__monocyte_percent	8.0	7.904330110388427	0.09566988961157286	0.008946801590938124	Monocyte Percent	haematologic/immune
11966	67917	4	27	T__neutrophil_percent	66.9	59.285434804539165	7.614565195460841	2.5940237885102007	Neutrophil Percent	haematologic/immune
11966	67917	4	28	T__eosinophil_percent	0.6418538861723948	1.2466722916427493	-0.6048184054703545	-0.9491151128041337	Eosinophil Percent	haematologic/immune
11966	67917	4	29	T__basophil_percent	0.6931471805599453	0.48344246042277905	0.20970472013716623	0.06589574387028008	Basophil Percent	haematologic/immune
11966	67917	4	30	T__lymphocyte_count	0.9162907318741552	1.113371785879313	-0.19708105400515785	0.05493284971723077	Lymphocyte Count	haematologic/immune
11966	67917	4	31	T__monocyte_count	0.4054651081081644	0.44351769936606217	-0.03805259125789778	-0.21789452699924652	Monocyte Count	haematologic/immune
11966	67917	4	32	T__neutrophil_count	1.6486586255873816	1.6538032000619134	-0.00514457447453176	0.0627687596171795	Neutrophil Count	haematologic/immune
11966	67917	4	33	T__eosinophil_count	0.0953101798043248	0.18158156559058256	-0.08627138578625776	-0.07148153779373703	Eosinophil Count	haematologic/immune
11966	67917	4	34	T__basophil_count	0.0953101798043248	0.0398023320889369	0.055507847715387894	0.17826639083551796	Basophil Count	haematologic/immune
11966	67917	4	35	T__rbc	4.86	4.938613298152855	-0.07861329815285512	0.020019683061877302	RBC	haematologic
11966	67917	4	36	T__hemoglobin	14.8	15.371172282567821	-0.5711722825678205	0.6143910979671018	Hemoglobin	haematologic
11966	67917	4	37	T__hematocrit	43.0	44.477319206118615	-1.4773192061186151	-0.4906050106044956	Hematocrit	haematologic
11966	67917	4	38	T__mcv	88.6	90.29619064292903	-1.6961906429290394	-0.7891354964474426	MCV	haematologic
11966	67917	4	39	T__mch	30.3	31.224256533647537	-0.9242565336475366	0.1454274527779742	MCH	haematologic
11966	67917	4	40	T__mchc	34.2	34.58209936852717	-0.38209936852716453	0.09255435606187036	MCHC	haematologic
11966	67917	4	41	T__rdw	2.5649493574615367	2.5949157852637543	-0.029966427802217588	-0.6279118370053907	RDW	haematologic
11966	67917	4	42	T__platelets	5.438079308923196	5.400337799327829	0.037741509595366374	-0.08504054394986374	Platelets	haematologic
11966	67917	4	43	T__mean_platelet_volume	8.6	8.402498465861575	0.19750153413842497	-0.09024566017417379	Mean Platelet Volume	haematologic
11966	67917	4	44	T__weight	4.404277243608702	4.465568308180938	-0.06129106457223621	2.860295519302148	Weight	anthropometric
11966	67917	4	45	T__bmi	3.32862668882732	3.3299922150092716	-0.0013655261819516262	0.009562654828505228	BMI	anthropometric/metabolic
11966	67917	4	46	T__waist	4.546481189639412	4.572531216692349	-0.026050027052937352	-2.2666043971356715	Waist	anthropometric/metabolic
11966	67917	4	47	T__systolic_bp	118.66666666666669	114.08446889390785	4.582197772758832	0.9546736079915654	Systolic Bp	cardiovascular
11966	67917	4	48	T__diastolic_bp	63.333333333333336	69.54494502354507	-6.211611690211733	0.3889491982907292	Diastolic Bp	cardiovascular
11966	67917	4	49	T__pulse	4.31748811353631	4.292870596372461	0.024617517163848746	-0.23201279268093913	Pulse	cardiovascular
11966	67917	4	50	T__hdl	0.9282193027394288	0.7763806643438862	0.15183863839554257	1.2669172774468136	HDL	lipid/metabolic
11967	67919	0	1	T__albumin	45.0	42.067455759936855	2.9325442400631445	-0.9229489324080143	Albumin	protein/liver
11967	67919	0	2	T__alt	2.8903717578961645	3.050232315207779	-0.1598605573116143	0.8083642508044745	ALT	liver
11967	67919	0	3	T__ast	2.9444389791664403	3.1793074838680964	-0.2348685047016561	-0.9641142469718528	AST	liver
11967	67919	0	4	T__alkaline_phosphatase	3.970291913552122	4.212935154373999	-0.24264324082187683	-0.40742991284040414	Alkaline Phosphatase	liver/bone
11967	67919	0	5	T__blood_urea_nitrogen	1.8500283773520307	1.6943937083588132	0.15563466899321754	2.9314294147600104	Blood Urea Nitrogen	renal
11967	67919	0	6	T__calcium	2.325	2.345355829114964	-0.020355829114963697	-0.08263893810616982	Calcium	mineral
11967	67919	0	7	T__total_cholesterol	6.103	5.262529206889556	0.8404707931104438	0.3615846126256271	Total Cholesterol	lipid/metabolic
11967	67919	0	8	T__bicarbonate	25.0	24.925787304867043	0.0742126951329567	0.04853403880943836	Bicarbonate	electrolyte
11967	67919	0	9	T__creatinine	3.9733062338450447	4.217895733583619	-0.24458949973857447	-0.9602517636193582	Creatinine	renal
11967	67919	0	10	T__ggt	2.3978952727983707	3.009454982571428	-0.6115597097730574	-0.40220249320439366	GGT	liver
11967	67919	0	11	T__glucose	1.7817091333745536	1.8897867837040598	-0.10807765032950623	-2.186975193467545	Glucose	metabolic
11967	67919	0	12	T__iron	2.862200880929469	2.671241169565326	0.19095971136414303	-0.03404451507053019	Iron	haematologic/mineral
11967	67919	0	13	T__ldh	4.77912349311153	4.860295126285112	-0.08117163317358234	-0.31511510113763447	LDH	tissue-turnover
11967	67919	0	14	T__phosphorus	1.195	1.2375268297779238	-0.04252682977792377	0.3093101619614888	Phosphorus	mineral/renal
11967	67919	0	15	T__total_bilirubin	2.5626389983283526	2.440515004102579	0.12212399422577347	0.11306015421598549	Total Bilirubin	liver/haematologic
11967	67919	0	16	T__total_protein	68.0	69.84198616804396	-1.8419861680439595	0.2545609692373355	Total Protein	protein/liver
11967	67919	0	17	T__triglycerides	0.8565407274683811	0.94440208075894	-0.087861353290559	-0.3426200654343517	Triglycerides	lipid/metabolic
11967	67919	0	18	T__uric_acid	5.571012696691494	5.659589051588275	-0.08857635489678106	0.013744418866889797	Uric Acid	renal/metabolic
11967	67919	0	19	T__sodium	142.0	138.99867267855225	3.0013273214477465	9.05977603682685	Sodium	electrolyte
11967	67919	0	20	T__potassium	3.7	3.935344717509968	-0.23534471750996788	-0.6663801975157881	Potassium	electrolyte
11967	67919	0	21	T__chloride	107.0	103.80167561193285	3.1983243880671495	-1.472874809873382	Chloride	electrolyte
11967	67919	0	22	T__osmolality	283.0	278.0505519800248	4.949448019975193	-6.822912769220979	Osmolality	electrolyte
11967	67919	0	23	T__globulin	23.0	27.774530408107122	-4.774530408107122	-0.10348238456974602	Globulin	protein/immune
11967	67919	0	24	T__wbc	1.88706964903238	2.0575448993549834	-0.17047525032260347	-0.598556748376389	WBC	haematologic/immune
11967	67919	0	25	T__lymphocyte_percent	23.3	29.49460268304799	-6.1946026830479894	-1.118414342062552	Lymphocyte Percent	haematologic/immune
11967	67919	0	26	T__monocyte_percent	7.1	7.400516491781805	-0.3005164917818055	-0.06805633296979621	Monocyte Percent	haematologic/immune
11967	67919	0	27	T__neutrophil_percent	67.0	59.83431811205659	7.165681887943407	3.063207304122776	Neutrophil Percent	haematologic/immune
11967	67919	0	28	T__eosinophil_percent	1.252762968495368	1.200086935530949	0.05267603296441914	0.06198125509224128	Eosinophil Percent	haematologic/immune
11967	67919	0	29	T__basophil_percent	0.1823215567939546	0.5043080400711254	-0.32198648327717083	-0.135491791815102	Basophil Percent	haematologic/immune
11967	67919	0	30	T__lymphocyte_count	0.832909122935104	1.0868393798705118	-0.2539302569354078	0.10324752872054285	Lymphocyte Count	haematologic/immune
11967	67919	0	31	T__monocyte_count	0.3364722366212129	0.4034773107461398	-0.0670050741249269	-0.3059405401686418	Monocyte Count	haematologic/immune
11967	67919	0	32	T__neutrophil_count	1.5686159179138452	1.6235795937654858	-0.054963675851640525	0.686055546706139	Neutrophil Count	haematologic/immune
11967	67919	0	33	T__eosinophil_count	0.0953101798043248	0.16062703173848206	-0.06531685193415726	-0.2848910527264669	Eosinophil Count	haematologic/immune
11967	67919	0	34	T__basophil_count	5.397605346934028e-79	0.03943103241615312	-0.03943103241615312	-0.1035357992900586	Basophil Count	haematologic/immune
11967	67919	0	35	T__rbc	4.73	4.345714350750699	0.38428564924930164	0.4499376370510316	RBC	haematologic
11967	67919	0	36	T__hemoglobin	14.5	13.518319650975883	0.981680349024117	-2.2802690357159667	Hemoglobin	haematologic
11967	67919	0	37	T__hematocrit	42.4	39.37658945001991	3.023410549980092	1.7245214138043998	Hematocrit	haematologic
11967	67919	0	38	T__mcv	89.6	90.67633692833546	-1.076336928335465	-0.08406625512784928	MCV	haematologic
11967	67919	0	39	T__mch	30.6	31.11871446600712	-0.5187144660071183	-0.6271136691507553	MCH	haematologic
11967	67919	0	40	T__mchc	34.0	34.308161044131474	-0.3081610441314737	0.24803203130427864	MCHC	haematologic
11967	67919	0	41	T__rdw	2.6100697927420065	2.636507211794618	-0.026437419052611766	-0.589136518454267	RDW	haematologic
11967	67919	0	42	T__platelets	5.176149732573829	5.480802799125203	-0.30465306655137425	0.8316397403669458	Platelets	haematologic
11967	67919	0	43	T__mean_platelet_volume	9.5	8.338632716716257	1.1613672832837434	-0.6043878750911706	Mean Platelet Volume	haematologic
11967	67919	0	44	T__weight	4.388257184424518	4.355306333180307	0.03295085124421071	-1.5059518881223304	Weight	anthropometric
11967	67919	0	45	T__bmi	3.317815772723105	3.404199136485599	-0.086383363762494	0.6906956673414246	BMI	anthropometric/metabolic
11967	67919	0	46	T__waist	4.591071261608589	4.614599823910528	-0.023528562301939004	-2.034020305105262	Waist	anthropometric/metabolic
11967	67919	0	47	T__systolic_bp	132.0	124.51238329117429	7.487616708825712	1.546487442626281	Systolic Bp	cardiovascular
11967	67919	0	48	T__diastolic_bp	83.33333333333333	71.72566717497071	11.607666158362619	-0.6947458246622369	Diastolic Bp	cardiovascular
11967	67919	0	49	T__pulse	4.204692619390966	4.311708012959614	-0.10701539356864842	0.9378919096940384	Pulse	cardiovascular
11967	67919	0	50	T__hdl	0.883767540168595	0.892347522001352	-0.008579981832756989	-0.07754472117526917	HDL	lipid/metabolic
11968	67924	2	1	T__albumin	40.0	42.29421191566316	-2.294211915663162	0.8365992074696533	Albumin	protein/liver
11968	67924	2	2	T__alt	2.9444389791664403	3.035481532392327	-0.09104255322588672	0.46200862111741486	ALT	liver
11968	67924	2	3	T__ast	2.9444389791664403	3.1623029120440713	-0.21786393287763106	-0.8833222842019335	AST	liver
11968	67924	2	4	T__alkaline_phosphatase	3.713572066704308	4.102856077322318	-0.38928401061801043	-0.6598223812181888	Alkaline Phosphatase	liver/bone
11968	67924	2	5	T__blood_urea_nitrogen	1.43746264769429	1.575397513918865	-0.13793486622457496	-2.5192642289366174	Blood Urea Nitrogen	renal
11968	67924	2	6	T__calcium	2.325	2.318337492813609	0.0066625071863910534	0.025269490149501393	Calcium	mineral
11968	67924	2	7	T__total_cholesterol	5.12	5.28372950952911	-0.16372950952910958	-0.0756367582170168	Total Cholesterol	lipid/metabolic
11968	67924	2	8	T__bicarbonate	25.0	24.866059053611043	0.13394094638895737	0.08239999996847351	Bicarbonate	electrolyte
11968	67924	2	9	T__creatinine	4.209160236650682	4.129101707987365	0.08005852866331686	0.32276277547631	Creatinine	renal
11968	67924	2	10	T__ggt	3.295836866004329	2.9446913423357617	0.35114552366856744	0.13419706230026066	GGT	liver
11968	67924	2	11	T__glucose	1.9530276168241767	1.8598470079856075	0.09318060883856916	1.8006805285376373	Glucose	metabolic
11968	67924	2	12	T__iron	3.152736022363656	2.6579069357787457	0.4948290865849101	-0.005837873871704827	Iron	haematologic/mineral
11968	67924	2	13	T__ldh	4.736198448394496	4.824448530816929	-0.0882500824224337	-0.3432216873948625	LDH	tissue-turnover
11968	67924	2	14	T__phosphorus	1.421	1.2333995948024972	0.18760040519750287	-1.276176052312593	Phosphorus	mineral/renal
11968	67924	2	15	T__total_bilirubin	2.421256622711544	2.4321442253676326	-0.010887602656088458	-0.013286443635444222	Total Bilirubin	liver/haematologic
11968	67924	2	16	T__total_protein	69.0	72.19337117312108	-3.193371173121079	0.44986300098642	Total Protein	protein/liver
11968	67924	2	17	T__triglycerides	0.8419981272923	0.9069902116520768	-0.06499208435977688	-0.26436738338913107	Triglycerides	lipid/metabolic
11968	67924	2	18	T__uric_acid	5.846438775057725	5.599489332101398	0.2469494429563266	-0.09664028558829293	Uric Acid	renal/metabolic
11968	67924	2	19	T__sodium	140.0	138.6775617769647	1.3224382230353058	3.8863388927869167	Sodium	electrolyte
11968	67924	2	20	T__potassium	3.6	3.8708841059813603	-0.27088410598136026	-0.7731701405511981	Potassium	electrolyte
11968	67924	2	21	T__chloride	106.0	103.97989993590215	2.0201000640978464	-1.095926992393954	Chloride	electrolyte
11968	67924	2	22	T__osmolality	279.0	276.57094742589237	2.4290525741076294	-3.2170510461209676	Osmolality	electrolyte
11968	67924	2	23	T__globulin	29.0	29.899159257457924	-0.8991592574579244	-0.03699856082629971	Globulin	protein/immune
11968	67924	2	24	T__wbc	2.1162555148025524	2.0226692728153535	0.09358624198719889	0.4328581649570498	WBC	haematologic/immune
11968	67924	2	25	T__lymphocyte_percent	25.4	31.344183894452645	-5.944183894452646	-0.2171535468207721	Lymphocyte Percent	haematologic/immune
11968	67924	2	26	T__monocyte_percent	7.1	6.625369158857175	0.47463084114282506	0.06851380541465095	Monocyte Percent	haematologic/immune
11968	67924	2	27	T__neutrophil_percent	64.2	58.649986817377304	5.550013182622699	1.6282723010268787	Neutrophil Percent	haematologic/immune
11968	67924	2	28	T__eosinophil_percent	1.33500106673234	1.2104740942211727	0.12452697251116729	0.20368344646754685	Eosinophil Percent	haematologic/immune
11968	67924	2	29	T__basophil_percent	0.3364722366212129	0.49347092842809925	-0.15699869180688636	-0.05971166507747996	Basophil Percent	haematologic/immune
11968	67924	2	30	T__lymphocyte_count	1.0647107369924282	1.1006633990836965	-0.03595266209126824	0.010506391818068063	Lymphocyte Count	haematologic/immune
11968	67924	2	31	T__monocyte_count	0.4054651081081644	0.3582814593735162	0.0471836487346482	0.16655069680141035	Monocyte Count	haematologic/immune
11968	67924	2	32	T__neutrophil_count	1.7404661748405046	1.5769718184811168	0.1634943563593878	-2.0551238379569874	Neutrophil Count	haematologic/immune
11968	67924	2	33	T__eosinophil_count	0.1823215567939546	0.16144098062189852	0.020880576172056076	0.005869475787073553	Eosinophil Count	haematologic/immune
11968	67924	2	34	T__basophil_count	5.397605346934028e-79	0.03692729452611197	-0.03692729452611197	-0.15156129321689904	Basophil Count	haematologic/immune
11968	67924	2	35	T__rbc	4.61	4.371433165117554	0.23856683488244634	0.22654177948354426	RBC	haematologic
11968	67924	2	36	T__hemoglobin	14.5	13.11201319436438	1.3879868056356202	-2.8859756399495176	Hemoglobin	haematologic
11968	67924	2	37	T__hematocrit	42.2	38.461931957483614	3.738068042516389	1.974478683563712	Hematocrit	haematologic
11968	67924	2	38	T__mcv	91.4	88.29755118375937	3.1024488162406385	1.7564522266917089	MCV	haematologic
11968	67924	2	39	T__mch	31.5	30.116458900030256	1.3835410999697437	-0.4001053926154945	MCH	haematologic
11968	67924	2	40	T__mchc	34.4	34.07934736714345	0.3206526328565502	0.13859246545667084	MCHC	haematologic
11968	67924	2	41	T__rdw	2.5494451709255714	2.6316305410736334	-0.08218537014806193	-1.9553351241821664	RDW	haematologic
11968	67924	2	42	T__platelets	5.71042701737487	5.510830719466691	0.19959629790817868	-0.6238574308269835	Platelets	haematologic
11968	67924	2	43	T__mean_platelet_volume	7.8	8.223390417684	-0.42339041768399976	0.25719364517516646	Mean Platelet Volume	haematologic
11968	67924	2	44	T__weight	4.390738575275903	4.191004260132782	0.1997343151431208	-9.024206778537682	Weight	anthropometric
11968	67924	2	45	T__bmi	3.487375077903208	3.2905482837247515	0.1968267941784565	-1.7494951379405554	BMI	anthropometric/metabolic
11968	67924	2	46	T__waist	4.670957926526095	4.493544965258471	0.17741296126762407	15.493248288965624	Waist	anthropometric/metabolic
11968	67924	2	47	T__systolic_bp	149.33333333333334	116.11474973973769	33.21858359359565	6.641772299200859	Systolic Bp	cardiovascular
11968	67924	2	48	T__diastolic_bp	72.0	74.00603797096755	-2.0060379709675544	0.11676355166083353	Diastolic Bp	cardiovascular
11968	67924	2	49	T__pulse	4.3694478524670215	4.311103012965388	0.058344839501633494	-0.5279213375659572	Pulse	cardiovascular
11968	67924	2	50	T__hdl	0.8960880245566356	0.9023537589555879	-0.006265734398952283	-0.05382159790481684	HDL	lipid/metabolic
11969	67925	1	1	T__albumin	43.0	40.61860787401896	2.381392125981037	-0.8397184042441403	Albumin	protein/liver
11969	67925	1	2	T__alt	3.4011973816621555	2.993338196398279	0.40785918526387643	-2.1766339439224143	ALT	liver
11969	67925	1	3	T__ast	3.1354942159291497	3.1640900301852053	-0.02859581425605562	-0.12364975022393651	AST	liver
11969	67925	1	4	T__alkaline_phosphatase	4.127134385045092	4.219069636306032	-0.09193525126094038	-0.17007213104277047	Alkaline Phosphatase	liver/bone
11969	67925	1	5	T__blood_urea_nitrogen	2.005525858729668	1.5457010914111382	0.4598247673185296	8.309825143556685	Blood Urea Nitrogen	renal
11969	67925	1	6	T__calcium	2.4	2.3418243589282364	0.05817564107176354	0.0895036967514533	Calcium	mineral
11969	67925	1	7	T__total_cholesterol	5.405	5.122641242537719	0.2823587574622817	0.12400696924449274	Total Cholesterol	lipid/metabolic
11969	67925	1	8	T__bicarbonate	27.0	25.048596165390073	1.951403834609927	1.208043832779251	Bicarbonate	electrolyte
11969	67925	1	9	T__creatinine	4.698022803002708	4.281930640983086	0.4160921620196216	1.798382115539008	Creatinine	renal
11969	67925	1	10	T__ggt	3.8918202981106265	3.1494227243413992	0.7423975737692272	0.5451907593258224	GGT	liver
11969	67925	1	11	T__glucose	1.9768549529047348	1.8821335575625644	0.09472139534217039	1.8202632527350422	Glucose	metabolic
11969	67925	1	12	T__iron	2.533696813957432	2.5143545056664314	0.019342308291000698	-0.005813093894470546	Iron	haematologic/mineral
11969	67925	1	13	T__ldh	4.897839799950911	4.888883555925222	0.008956244025688953	0.03210093497877469	LDH	tissue-turnover
11969	67925	1	14	T__phosphorus	1.615	1.2171532838313632	0.39784671616863676	-2.696954592255105	Phosphorus	mineral/renal
11969	67925	1	15	T__total_bilirubin	2.5626389983283526	2.3695685395017323	0.19307045882662033	0.2953753713332751	Total Bilirubin	liver/haematologic
11969	67925	1	16	T__total_protein	69.0	72.33322818959599	-3.333228189595985	0.5010877333859068	Total Protein	protein/liver
11969	67925	1	17	T__triglycerides	0.9910270779881722	0.7637111159592541	0.22731596202891813	0.9574462506092749	Triglycerides	lipid/metabolic
11969	67925	1	18	T__uric_acid	6.273631438871653	5.64795471383358	0.6256767250380726	-0.16676964991831286	Uric Acid	renal/metabolic
11969	67925	1	19	T__sodium	140.0	139.00655194178975	0.9934480582102481	2.86777977012642	Sodium	electrolyte
11969	67925	1	20	T__potassium	3.6	3.854394253944852	-0.2543942539448518	-0.7565694030056083	Potassium	electrolyte
11969	67925	1	21	T__chloride	103.0	104.29754191466176	-1.297541914661764	0.6505092352368275	Chloride	electrolyte
11969	67925	1	22	T__osmolality	282.0	277.32118936833814	4.678810631661861	-6.016283583313623	Osmolality	electrolyte
11969	67925	1	23	T__globulin	26.0	31.714620315577022	-5.714620315577022	-0.1883319853205865	Globulin	protein/immune
11969	67925	1	24	T__wbc	1.88706964903238	1.969475257941518	-0.08240560890913806	-0.1651807846947328	WBC	haematologic/immune
11969	67925	1	25	T__lymphocyte_percent	30.2	34.60118381536654	-4.40118381536654	0.04631572809726793	Lymphocyte Percent	haematologic/immune
11969	67925	1	26	T__monocyte_percent	3.3	7.117832295528629	-3.8178322955286292	-0.528076578966728	Monocyte Percent	haematologic/immune
11969	67925	1	27	T__neutrophil_percent	62.4	55.00265363060282	7.397346369397177	1.9978045324066127	Neutrophil Percent	haematologic/immune
11969	67925	1	28	T__eosinophil_percent	1.3862943611198906	1.172619335082262	0.21367502603762856	0.2498510841861709	Eosinophil Percent	haematologic/immune
11969	67925	1	29	T__basophil_percent	0.7419373447293773	0.5060699739177243	0.235867370811653	0.17994263200074825	Basophil Percent	haematologic/immune
11969	67925	1	30	T__lymphocyte_count	0.9932517730102832	1.1242751283163037	-0.1310233553060205	-0.28631570085641467	Lymphocyte Count	haematologic/immune
11969	67925	1	31	T__monocyte_count	0.1823215567939546	0.3539101831488652	-0.1715886263549106	-0.7449935151085572	Monocyte Count	haematologic/immune
11969	67925	1	32	T__neutrophil_count	1.5040773967762742	1.475345037794568	0.02873235898170612	-0.32300870838887136	Neutrophil Count	haematologic/immune
11969	67925	1	33	T__eosinophil_count	0.1823215567939546	0.14095944696672502	0.04136210982722957	0.06448520703303903	Eosinophil Count	haematologic/immune
11969	67925	1	34	T__basophil_count	0.0953101798043248	0.034402028670745544	0.06090815113357925	0.07583674419214782	Basophil Count	haematologic/immune
11969	67925	1	35	T__rbc	4.22	4.308256406645601	-0.08825640664560108	-0.015429830283825123	RBC	haematologic
11969	67925	1	36	T__hemoglobin	13.1	12.561734692389107	0.5382653076108923	-0.7768609585730649	Hemoglobin	haematologic
11969	67925	1	37	T__hematocrit	38.2	37.53155418765043	0.6684458123495745	0.278837849814784	Hematocrit	haematologic
11969	67925	1	38	T__mcv	90.4	87.57743136487838	2.822568635121627	1.2608700199353506	MCV	haematologic
11969	67925	1	39	T__mch	31.0	29.359069942339932	1.6409300576600678	-0.10356145292371538	MCH	haematologic
11969	67925	1	40	T__mchc	34.2	33.49126231156771	0.7087376884322936	-0.02747097835280963	MCHC	haematologic
11969	67925	1	41	T__rdw	2.580216829592325	2.6809785434821944	-0.10076171388986932	-2.2217145419570135	RDW	haematologic
11969	67925	1	42	T__platelets	5.5093883366279774	5.521510798774055	-0.012122462146077595	0.04162692234698398	Platelets	haematologic
11969	67925	1	43	T__mean_platelet_volume	9.2	8.528628425166785	0.6713715748332145	-0.417271456383943	Mean Platelet Volume	haematologic
11969	67925	1	44	T__weight	4.66814498514948	4.411622688849145	0.25652229630033485	-11.450181446206319	Weight	anthropometric
11969	67925	1	45	T__bmi	3.777348102101545	3.457029615115242	0.3203184869863027	-3.1118354617248256	BMI	anthropometric/metabolic
11969	67925	1	46	T__waist	4.776599301615622	4.60861037694069	0.16798892467493243	14.4891308563501	Waist	anthropometric/metabolic
11969	67925	1	47	T__systolic_bp	103.33333333333331	125.14265760465399	-21.809324271320676	-4.576182181019012	Systolic Bp	cardiovascular
11969	67925	1	48	T__diastolic_bp	64.0	74.64951439105717	-10.649514391057167	0.582831629019982	Diastolic Bp	cardiovascular
11969	67925	1	49	T__pulse	4.262679877041316	4.310025031825053	-0.04734515478373691	0.4341250992998757	Pulse	cardiovascular
11969	67925	1	50	T__hdl	1.0224509277025458	0.9275007231570194	0.09495020454552638	0.8403392332928253	HDL	lipid/metabolic
11970	67926	1	1	T__albumin	43.0	42.52312584787032	0.47687415212968176	-0.16815374405701822	Albumin	protein/liver
11970	67926	1	2	T__alt	2.6390573296152584	3.016581409505656	-0.3775240798903976	2.0147437072083427	ALT	liver
11970	67926	1	3	T__ast	3.044522437723423	3.134644580529009	-0.09012214280558606	-0.38969271333817057	AST	liver
11970	67926	1	4	T__alkaline_phosphatase	3.367295829986474	4.066951666183239	-0.6996558361967646	-1.294301776809852	Alkaline Phosphatase	liver/bone
11970	67926	1	5	T__blood_urea_nitrogen	1.5953389880545987	1.5475645638664275	0.04777442418817124	0.8633660897669749	Blood Urea Nitrogen	renal
11970	67926	1	6	T__calcium	2.25	2.3188198408680933	-0.06881984086809334	-0.10587988467445993	Calcium	mineral
11970	67926	1	7	T__total_cholesterol	5.146	5.119028067883745	0.026971932116254926	0.01184559525075742	Total Cholesterol	lipid/metabolic
11970	67926	1	8	T__bicarbonate	26.0	24.6425742844432	1.3574257155568006	0.8403333718272343	Bicarbonate	electrolyte
11970	67926	1	9	T__creatinine	4.473123405067759	4.114757556588372	0.35836584847938724	1.5488845778712372	Creatinine	renal
11970	67926	1	10	T__ggt	2.833213344056216	2.8902453869600833	-0.0570320429038671	-0.04188233350332512	GGT	liver
11970	67926	1	11	T__glucose	1.724550719534605	1.837276806585877	-0.11272608705127207	-2.1662598311903247	Glucose	metabolic
11970	67926	1	12	T__iron	3.0492730404820207	2.6508619704412957	0.39841107004072507	-0.11973756823123177	Iron	haematologic/mineral
11970	67926	1	13	T__ldh	4.787491742782046	4.7955425821789675	-0.008050839396921639	-0.02885578723222192	LDH	tissue-turnover
11970	67926	1	14	T__phosphorus	1.679	1.230264559977507	0.448735440022493	-3.0419230736173715	Phosphorus	mineral/renal
11970	67926	1	15	T__total_bilirubin	2.89591193827178	2.4323497761058985	0.46356216216588164	0.709196252072739	Total Bilirubin	liver/haematologic
11970	67926	1	16	T__total_protein	70.0	72.35011950484969	-2.350119504849687	0.35329596081865494	Total Protein	protein/liver
11970	67926	1	17	T__triglycerides	0.7065568674698629	0.8953668957535375	-0.18881002828367455	-0.7952607113205623	Triglycerides	lipid/metabolic
11970	67926	1	18	T__uric_acid	5.863347044327539	5.5958578736579945	0.2674891706695446	-0.07129732266576692	Uric Acid	renal/metabolic
11970	67926	1	19	T__sodium	139.0	138.56816672286416	0.4318332771358371	1.2465701915695533	Sodium	electrolyte
11970	67926	1	20	T__potassium	4.0	3.8450214246768684	0.15497857532313164	0.46090682628507623	Potassium	electrolyte
11970	67926	1	21	T__chloride	103.0	104.24609695667152	-1.246096956671522	0.6247178369776456	Chloride	electrolyte
11970	67926	1	22	T__osmolality	276.0	276.05135270441303	-0.05135270441303419	0.06603225837527821	Osmolality	electrolyte
11970	67926	1	23	T__globulin	27.0	29.826993656979358	-2.826993656979358	-0.09316687697629973	Globulin	protein/immune
11970	67926	1	24	T__wbc	2.272125885509337	2.029069775739651	0.24305610976968595	0.487202260478094	WBC	haematologic/immune
11970	67926	1	25	T__lymphocyte_percent	24.9	31.54208789703153	-6.64208789703153	0.06989781612005817	Lymphocyte Percent	haematologic/immune
11970	67926	1	26	T__monocyte_percent	5.1	6.475595935636356	-1.3755959356363565	-0.19027027367916383	Monocyte Percent	haematologic/immune
11970	67926	1	27	T__neutrophil_percent	66.3	58.62917812204993	7.670821877950068	2.071662181245313	Neutrophil Percent	haematologic/immune
11970	67926	1	28	T__eosinophil_percent	0.7884573603642702	1.2008755187792932	-0.41241815841502305	-0.48224224388259307	Eosinophil Percent	haematologic/immune
11970	67926	1	29	T__basophil_percent	1.252762968495368	0.4911765691294451	0.761586399365923	0.581012374565828	Basophil Percent	haematologic/immune
11970	67926	1	30	T__lymphocyte_count	1.1631508098056809	1.112228580278365	0.050922229527315954	0.11127660257388279	Lymphocyte Count	haematologic/immune
11970	67926	1	31	T__monocyte_count	0.3364722366212129	0.35414355378579176	-0.01767131716457887	-0.07672429677132288	Monocyte Count	haematologic/immune
11970	67926	1	32	T__neutrophil_count	1.916922612182061	1.5824489735658558	0.33447363861620527	-3.760147159108456	Neutrophil Count	haematologic/immune
11970	67926	1	33	T__eosinophil_count	0.0953101798043248	0.16004531572370173	-0.06473513591937693	-0.10092470281399443	Eosinophil Count	haematologic/immune
11970	67926	1	34	T__basophil_count	0.1823215567939546	0.0363995031097865	0.1459220536841681	0.18168756153785443	Basophil Count	haematologic/immune
11970	67926	1	35	T__rbc	4.63	4.38283068189411	0.2471693181058896	0.043212507450672975	RBC	haematologic
11970	67926	1	36	T__hemoglobin	14.7	13.060885473532746	1.639114526467253	-2.365681132031809	Hemoglobin	haematologic
11970	67926	1	37	T__hematocrit	43.7	38.31267872908372	5.387321270916281	2.247286244734751	Hematocrit	haematologic
11970	67926	1	38	T__mcv	94.3	87.77324988927701	6.526750110722986	2.915565432075218	MCV	haematologic
11970	67926	1	39	T__mch	31.7	29.945375137238827	1.7546248627611725	-0.11073689538159753	MCH	haematologic
11970	67926	1	40	T__mchc	33.6	34.084629975112	-0.484629975112	0.018784466767772644	MCHC	haematologic
11970	67926	1	41	T__rdw	2.6461747973841225	2.6278816354615517	0.0182931619225708	0.40334946968221497	RDW	haematologic
11970	67926	1	42	T__platelets	5.402677381872279	5.523209024169508	-0.12053164229722846	0.41388962520989364	Platelets	haematologic
11970	67926	1	43	T__mean_platelet_volume	8.6	8.257158030563538	0.3428419694364617	-0.21308344478514876	Mean Platelet Volume	haematologic
11970	67926	1	44	T__weight	4.212127597878484	4.205253570279709	0.006874027598775534	-0.3068304954671773	Weight	anthropometric
11970	67926	1	45	T__bmi	3.299533727885655	3.2994858686703608	4.785921529437687e-05	-0.0004649435152012738	BMI	anthropometric/metabolic
11970	67926	1	46	T__waist	4.51852237926242	4.495890482289754	0.022631896972665544	1.9520127139269494	Waist	anthropometric/metabolic
11970	67926	1	47	T__systolic_bp	104.66666666666669	113.80006026335204	-9.133393596685352	-1.9164313625409573	Systolic Bp	cardiovascular
11970	67926	1	48	T__diastolic_bp	78.66666666666667	73.3832331706131	5.283433496053576	-0.28915423166238474	Diastolic Bp	cardiovascular
11970	67926	1	49	T__pulse	4.343805421853684	4.316728006494817	0.02707741535886754	-0.24828275850288684	Pulse	cardiovascular
11970	67926	1	50	T__hdl	1.043804052173115	0.8904671199952034	0.15333693217791144	1.357080173114078	HDL	lipid/metabolic
11971	67927	1	1	T__albumin	43.0	44.89009881456964	-1.8900988145696402	0.6664802252087392	Albumin	protein/liver
11971	67927	1	2	T__alt	3.4339872044851463	3.2601566755246965	0.17383052896044981	-0.9276864258445195	ALT	liver
11971	67927	1	3	T__ast	3.367295829986474	3.242543649381853	0.12475218060462101	0.5394347520069723	AST	liver
11971	67927	1	4	T__alkaline_phosphatase	4.31748811353631	4.054759398891873	0.26272871464443703	0.486025020575446	Alkaline Phosphatase	liver/bone
11971	67927	1	5	T__blood_urea_nitrogen	1.7298840655099674	1.6073973124149474	0.12248675309502	2.2135464919760106	Blood Urea Nitrogen	renal
11971	67927	1	6	T__calcium	2.325	2.339553143267992	-0.014553143267991953	-0.02239012923350532	Calcium	mineral
11971	67927	1	7	T__total_cholesterol	4.784	4.764309038020797	0.019690961979202726	0.008647922021245093	Total Cholesterol	lipid/metabolic
11971	67927	1	8	T__bicarbonate	24.0	25.15960057425285	-1.159600574252849	-0.7178669516622389	Bicarbonate	electrolyte
11971	67927	1	9	T__creatinine	4.410735561310335	4.367921740682672	0.04281382062766337	0.18504460391891256	Creatinine	renal
11971	67927	1	10	T__ggt	2.3978952727983707	3.104891284779052	-0.7069960119806815	-0.5191930930688785	GGT	liver
11971	67927	1	11	T__glucose	1.5871923034867808	1.8240272545976959	-0.23683495111091513	-4.551262752340078	Glucose	metabolic
11971	67927	1	12	T__iron	2.525728644308256	2.869315871842479	-0.3435872275342229	0.10326093372870754	Iron	haematologic/mineral
11971	67927	1	13	T__ldh	5.187385805840755	4.773815592053065	0.41357021378768977	1.4823167506241917	LDH	tissue-turnover
11971	67927	1	14	T__phosphorus	1.356	1.1875779666293451	0.16842203337065498	-1.141712518605773	Phosphorus	mineral/renal
11971	67927	1	15	T__total_bilirubin	2.89591193827178	2.6555131644748013	0.24039877379697883	0.36778219469666557	Total Bilirubin	liver/haematologic
11971	67927	1	16	T__total_protein	70.0	73.51156197358652	-3.5115619735865238	0.5278968405106076	Total Protein	protein/liver
11971	67927	1	17	T__triglycerides	0.739553553374101	0.94228908657866	-0.20273553320455895	-0.8539144123424273	Triglycerides	lipid/metabolic
11971	67927	1	18	T__uric_acid	6.005120873555468	5.830169031856909	0.17495184169855893	-0.046632160387390716	Uric Acid	renal/metabolic
11971	67927	1	19	T__sodium	142.0	138.83854306692072	3.161456933079279	9.126156281531445	Sodium	electrolyte
11971	67927	1	20	T__potassium	3.7	3.9101213901026814	-0.21012139010268127	-0.6249017507414153	Potassium	electrolyte
11971	67927	1	21	T__chloride	107.0	103.76041117239683	3.2395888276031712	-1.6241343935893202	Chloride	electrolyte
11971	67927	1	22	T__osmolality	282.0	276.73331916648453	5.266680833515466	-6.772200871480269	Osmolality	electrolyte
11971	67927	1	23	T__globulin	27.0	28.621463159016884	-1.6214631590168835	-0.05343721174781234	Globulin	protein/immune
11971	67927	1	24	T__wbc	1.9878743481543453	2.0368499821173183	-0.048975633962973	-0.0981709104030271	WBC	haematologic/immune
11971	67927	1	25	T__lymphocyte_percent	39.4	30.864266833237515	8.535733166762483	-0.08982553627555732	Lymphocyte Percent	haematologic/immune
11971	67927	1	26	T__monocyte_percent	6.9	7.255044370609956	-0.35504437060995553	-0.04910918083874082	Monocyte Percent	haematologic/immune
11971	67927	1	27	T__neutrophil_percent	50.9	58.13183565421796	-7.23183565421796	-1.9531049819955582	Neutrophil Percent	haematologic/immune
11971	67927	1	28	T__eosinophil_percent	1.1939224684724346	1.2939188589582291	-0.09999639048579456	-0.11692618946109178	Eosinophil Percent	haematologic/immune
11971	67927	1	29	T__basophil_percent	0.4700036292457356	0.47634075538634146	-0.0063371261406058865	-0.0048345778101369745	Basophil Percent	haematologic/immune
11971	67927	1	30	T__lymphocyte_count	1.252762968495368	1.1012328215313198	0.1515301469640482	0.33112768427854045	Lymphocyte Count	haematologic/immune
11971	67927	1	31	T__monocyte_count	0.3364722366212129	0.3926343003046896	-0.056162063683476704	-0.2438411806663813	Monocyte Count	haematologic/immune
11971	67927	1	32	T__neutrophil_count	1.4350845252893227	1.5818875790911138	-0.14680305380179104	1.6503575228977878	Neutrophil Count	haematologic/immune
11971	67927	1	33	T__eosinophil_count	0.0953101798043248	0.1857408232546504	-0.09043064345032562	-0.14098504136716497	Eosinophil Count	haematologic/immune
11971	67927	1	34	T__basophil_count	5.397605346934028e-79	0.03587596968412417	-0.03587596968412417	-0.04466917292585848	Basophil Count	haematologic/immune
11971	67927	1	35	T__rbc	5.08	4.909888393343169	0.1701116066568309	0.029740540316395746	RBC	haematologic
11971	67927	1	36	T__hemoglobin	14.0	14.889028988317	-0.8890289883169995	1.2831068662564689	Hemoglobin	haematologic
11971	67927	1	37	T__hematocrit	41.8	43.44941558974214	-1.6494155897421408	-0.6880430515049142	Hematocrit	haematologic
11971	67927	1	38	T__mcv	82.5	88.77263638593917	-6.272636385939165	-2.8020502554211646	MCV	haematologic
11971	67927	1	39	T__mch	27.7	30.439576431493126	-2.739576431493127	0.1728986036404054	MCH	haematologic
11971	67927	1	40	T__mchc	33.5	34.27115551785527	-0.77115551785527	0.029890320330658682	MCHC	haematologic
11971	67927	1	41	T__rdw	2.6100697927420065	2.600052189269627	0.010017603472379566	0.22088007886081046	RDW	haematologic
11971	67927	1	42	T__platelets	5.513428746164983	5.410227778501318	0.10320096766366493	-0.354378394034334	Platelets	haematologic
11971	67927	1	43	T__mean_platelet_volume	7.8	8.22627177031636	-0.42627177031636077	0.26493680859136326	Mean Platelet Volume	haematologic
11971	67927	1	44	T__weight	4.31748811353631	4.330184733142875	-0.012696619606565207	0.5667288978203433	Weight	anthropometric
11971	67927	1	45	T__bmi	3.214867803470662	3.2631314705164236	-0.04826366704576168	0.4688726899247102	BMI	anthropometric/metabolic
11971	67927	1	46	T__waist	4.486386649998124	4.512961624982868	-0.026574974984743704	-2.2921052135030395	Waist	anthropometric/metabolic
11971	67927	1	47	T__systolic_bp	123.33333333333331	114.96327573435076	8.370057598982555	1.7562629617523353	Systolic Bp	cardiovascular
11971	67927	1	48	T__diastolic_bp	85.33333333333333	72.86966638428005	12.463666949053277	-0.6821174228920046	Diastolic Bp	cardiovascular
11971	67927	1	49	T__pulse	4.174387269895637	4.278430121182901	-0.10404285128726443	0.9540070858959567	Pulse	cardiovascular
11971	67927	1	50	T__hdl	0.8285518175661483	0.7886660296102669	0.03988578795588138	0.3530017932089306	HDL	lipid/metabolic
11972	67928	2	1	T__albumin	43.0	42.64847321954407	0.3515267804559272	-0.12818651316645224	Albumin	protein/liver
11972	67928	2	2	T__alt	3.784189633918261	3.0133472578644884	0.7708423760537726	-3.911751270593901	ALT	liver
11972	67928	2	3	T__ast	3.5263605246161616	3.111053401134914	0.41530712348124776	1.6838493279419546	AST	liver
11972	67928	2	4	T__alkaline_phosphatase	4.418840607796598	4.066147374736157	0.35269323306044154	0.597802330766255	Alkaline Phosphatase	liver/bone
11972	67928	2	5	T__blood_urea_nitrogen	1.3506671834767394	1.5326905956083001	-0.1820234121315607	-3.324504409678608	Blood Urea Nitrogen	renal
11972	67928	2	6	T__calcium	2.275	2.3283668035466105	-0.05336680354661061	-0.20240907496295496	Calcium	mineral
11972	67928	2	7	T__total_cholesterol	4.267	5.010600999560651	-0.743600999560651	-0.3435151621443134	Total Cholesterol	lipid/metabolic
11972	67928	2	8	T__bicarbonate	23.0	24.200233110067916	-1.2002331100679164	-0.7383791954445292	Bicarbonate	electrolyte
11972	67928	2	9	T__creatinine	4.309052634715209	4.164987371004748	0.1440652637104609	0.580811378141413	Creatinine	renal
11972	67928	2	10	T__ggt	4.158883083359672	2.8199345273659544	1.338948555993718	0.5117051213078506	GGT	liver
11972	67928	2	11	T__glucose	1.8794650496471603	1.7771134477315262	0.10235160191563408	1.977906550851293	Glucose	metabolic
11972	67928	2	12	T__iron	2.667228206581955	2.6223754834364086	0.044852723145546225	-0.0005291615784620282	Iron	haematologic/mineral
11972	67928	2	13	T__ldh	4.77912349311153	4.780471268040095	-0.001347774928565748	-0.0052417581096018805	LDH	tissue-turnover
11972	67928	2	14	T__phosphorus	1.259	1.2212327139767296	0.037767286023270286	-0.256916854379903	Phosphorus	mineral/renal
11972	67928	2	15	T__total_bilirubin	2.421256622711544	2.4207712286928436	0.0004853940187006245	0.0005923397899574495	Total Bilirubin	liver/haematologic
11972	67928	2	16	T__total_protein	75.0	70.00931397394018	4.990686026059819	-0.703057950657819	Total Protein	protein/liver
11972	67928	2	17	T__triglycerides	1.414881817971803	0.8484836242242628	0.5663981937475402	2.303929931043088	Triglycerides	lipid/metabolic
11972	67928	2	18	T__uric_acid	5.698434868329605	5.584459730889683	0.11397513743992249	-0.044602610559874786	Uric Acid	renal/metabolic
11972	67928	2	19	T__sodium	138.0	138.45406136699205	-0.45406136699205035	-1.3343809332756162	Sodium	electrolyte
11972	67928	2	20	T__potassium	3.6	3.8735832731954263	-0.2735832731954262	-0.7808742304117312	Potassium	electrolyte
11972	67928	2	21	T__chloride	107.0	104.39950530862858	2.6004946913714235	-1.4107976018128012	Chloride	electrolyte
11972	67928	2	22	T__osmolality	274.0	275.2834091688458	-1.2834091688458216	1.6997544035264458	Osmolality	electrolyte
11972	67928	2	23	T__globulin	32.0	27.360840754396126	4.639159245603874	0.190891896077039	Globulin	protein/immune
11972	67928	2	24	T__wbc	2.1041341542702074	2.1022737968376295	0.0018603574325779526	0.00860458639358603	WBC	haematologic/immune
11972	67928	2	25	T__lymphocyte_percent	37.0	30.015051108578646	6.984948891421354	0.25517488238368813	Lymphocyte Percent	haematologic/immune
11972	67928	2	26	T__monocyte_percent	6.5	6.937592909400921	-0.4375929094009212	-0.06316731414531873	Monocyte Percent	haematologic/immune
11972	67928	2	27	T__neutrophil_percent	54.7	59.928890377310616	-5.228890377310613	-1.5340607465832135	Neutrophil Percent	haematologic/immune
11972	67928	2	28	T__eosinophil_percent	0.832909122935104	1.1519368548182685	-0.31902773188316447	-0.5218200253190938	Eosinophil Percent	haematologic/immune
11972	67928	2	29	T__basophil_percent	0.4700036292457356	0.4950765073870431	-0.025072878141307542	-0.009536024057727566	Basophil Percent	haematologic/immune
11972	67928	2	30	T__lymphocyte_count	1.308332819650179	1.135490350537403	0.1728424691127759	-0.05050949213972635	Lymphocyte Count	haematologic/immune
11972	67928	2	31	T__monocyte_count	0.4054651081081644	0.4012813449908412	0.004183763117323158	0.014768011400748831	Monocyte Count	haematologic/immune
11972	67928	2	32	T__neutrophil_count	1.589235205116581	1.6675719336731667	-0.07833672855658569	0.9846925718360492	Neutrophil Count	haematologic/immune
11972	67928	2	33	T__eosinophil_count	0.0953101798043248	0.15951220896760562	-0.06420202916328083	-0.018047023824906305	Eosinophil Count	haematologic/immune
11972	67928	2	34	T__basophil_count	5.397605346934028e-79	0.04150662011618715	-0.04150662011618715	-0.1703562934301494	Basophil Count	haematologic/immune
11972	67928	2	35	T__rbc	4.23	4.399109625145613	-0.16910962514561234	-0.1605855877962231	RBC	haematologic
11972	67928	2	36	T__hemoglobin	13.1	13.462211325275536	-0.36221132527553657	0.7531289613234656	Hemoglobin	haematologic
11972	67928	2	37	T__hematocrit	37.7	39.09155540937666	-1.3915554093766573	-0.7350311608994576	Hematocrit	haematologic
11972	67928	2	38	T__mcv	89.0	88.95767104156278	0.04232895843722417	0.023964551135027136	MCV	haematologic
11972	67928	2	39	T__mch	31.0	30.62316676103633	0.3768332389636697	-0.10897617066050638	MCH	haematologic
11972	67928	2	40	T__mchc	34.8	34.40148622101291	0.3985137789870876	0.17224560626946075	MCHC	haematologic
11972	67928	2	41	T__rdw	2.5952547069568657	2.6224485066717067	-0.027193799714841038	-0.6469885290606989	RDW	haematologic
11972	67928	2	42	T__platelets	5.459585514144159	5.524585481701909	-0.06499996755774973	0.2031636517780995	Platelets	haematologic
11972	67928	2	43	T__mean_platelet_volume	8.6	8.437920422142652	0.16207957785734806	-0.0984572056817215	Mean Platelet Volume	haematologic
11972	67928	2	44	T__weight	4.3489867805956814	4.3498415186318455	-0.0008547380361640933	0.038617964941572325	Weight	anthropometric
11972	67928	2	45	T__bmi	3.4995332823830174	3.3723766226028684	0.127156659780149	-1.1302320853757075	BMI	anthropometric/metabolic
11972	67928	2	46	T__waist	4.598145571051127	4.55806086766724	0.040084703383887366	3.5005461702388083	Waist	anthropometric/metabolic
11972	67928	2	47	T__systolic_bp	100.0	111.87880878956403	-11.878808789564033	-2.37506644266557	Systolic Bp	cardiovascular
11972	67928	2	48	T__diastolic_bp	61.0	70.30042189970587	-9.300421899705867	0.5413408463201107	Diastolic Bp	cardiovascular
11972	67928	2	49	T__pulse	4.418840607796598	4.333540859512182	0.08529974828441667	-0.7718173122592608	Pulse	cardiovascular
11972	67928	2	50	T__hdl	0.708035793053696	0.8729763648278932	-0.1649405717741972	-1.416811592541465	HDL	lipid/metabolic
11973	67930	0	1	T__albumin	46.0	43.49920767347521	2.5007923265247882	-0.7870652303920601	Albumin	protein/liver
11973	67930	0	2	T__alt	3.258096538021482	3.428905485563557	-0.17080894754207465	0.8637267956060001	ALT	liver
11973	67930	0	3	T__ast	3.218875824868201	3.3467237918354016	-0.12784796696720058	-0.5248044924373199	AST	liver
11973	67930	0	4	T__alkaline_phosphatase	4.07753744390572	4.363592910360391	-0.2860554664546715	-0.48032474908586026	Alkaline Phosphatase	liver/bone
11973	67930	0	5	T__blood_urea_nitrogen	1.43746264769429	1.7842628668303149	-0.3468002191360249	-6.532094487667555	Blood Urea Nitrogen	renal
11973	67930	0	6	T__calcium	2.425	2.3383027656290665	0.08669723437093335	0.3519663750708607	Calcium	mineral
11973	67930	0	7	T__total_cholesterol	3.0	5.179280047169278	-2.1792800471692777	-0.9375627780499369	Total Cholesterol	lipid/metabolic
11973	67930	0	8	T__bicarbonate	27.0	25.360904713196575	1.6390952868034248	1.071944821833551	Bicarbonate	electrolyte
11973	67930	0	9	T__creatinine	4.502915951949335	4.376091317006538	0.12682463494279705	0.49791008814511073	Creatinine	renal
11973	67930	0	10	T__ggt	3.044522437723423	3.444607683396482	-0.40008524567305903	-0.2631227674624126	GGT	liver
11973	67930	0	11	T__glucose	1.6524974018945473	1.9820623148528616	-0.32956491295831425	-6.668819011883647	Glucose	metabolic
11973	67930	0	12	T__iron	2.714694743820879	2.839227097704387	-0.12453235388350814	0.022201770039707858	Iron	haematologic/mineral
11973	67930	0	13	T__ldh	4.74493212836325	4.8712342297947595	-0.12630210143150933	-0.49031537139798265	LDH	tissue-turnover
11973	67930	0	14	T__phosphorus	1.098	1.1623327337076848	-0.06433273370768466	0.4679109255606677	Phosphorus	mineral/renal
11973	67930	0	15	T__total_bilirubin	2.421256622711544	2.5885757112066274	-0.16731908849508326	-0.1549009436553452	Total Bilirubin	liver/haematologic
11973	67930	0	16	T__total_protein	73.0	72.94988776859931	0.05011223140068921	-0.006925469049288021	Total Protein	protein/liver
11973	67930	0	17	T__triglycerides	1.2284702759263235	1.1191137372935587	0.10935653863276484	0.42644169499786366	Triglycerides	lipid/metabolic
11973	67930	0	18	T__uric_acid	6.019565977218857	5.860875284587032	0.15869069263182478	-0.024624081137119877	Uric Acid	renal/metabolic
11973	67930	0	19	T__sodium	140.0	139.15609942254102	0.8439005774589816	2.5473896747253972	Sodium	electrolyte
11973	67930	0	20	T__potassium	3.8	3.9799852655506904	-0.1799852655506906	-0.5096295258996874	Potassium	electrolyte
11973	67930	0	21	T__chloride	103.0	103.603242614456	-0.6032426144559935	0.27780198105900783	Chloride	electrolyte
11973	67930	0	22	T__osmolality	277.0	279.5529089257678	-2.552908925767781	3.5192358497314826	Osmolality	electrolyte
11973	67930	0	23	T__globulin	27.0	29.4506800951241	-2.450680095124099	-0.0531156361744893	Globulin	protein/immune
11973	67930	0	24	T__wbc	1.9878743481543453	2.065960608653815	-0.07808626049946965	-0.2741691717066629	WBC	haematologic/immune
11973	67930	0	25	T__lymphocyte_percent	34.7	29.89750727024261	4.802492729757393	0.8670736480501721	Lymphocyte Percent	haematologic/immune
11973	67930	0	26	T__monocyte_percent	9.0	7.6355462328347325	1.3644537671652675	0.30900041242167314	Monocyte Percent	haematologic/immune
11973	67930	0	27	T__neutrophil_percent	49.2	58.877009185166614	-9.677009185166611	-4.136757070941253	Neutrophil Percent	haematologic/immune
11973	67930	0	28	T__eosinophil_percent	2.0412203288596382	1.277446981240644	0.7637733476189943	0.8986939225929231	Eosinophil Percent	haematologic/immune
11973	67930	0	29	T__basophil_percent	0.4054651081081644	0.48070172757912777	-0.07523661947096338	-0.0316595413524136	Basophil Percent	haematologic/immune
11973	67930	0	30	T__lymphocyte_count	1.1631508098056809	1.1024065938826018	0.0607442159230791	-0.02469847529717695	Lymphocyte Count	haematologic/immune
11973	67930	0	31	T__monocyte_count	0.4700036292457356	0.4187082758332908	0.05129535341244479	0.2342110405233712	Monocyte Count	haematologic/immune
11973	67930	0	32	T__neutrophil_count	1.410986973710262	1.6174972215185464	-0.2065102478082843	2.5776569482534715	Neutrophil Count	haematologic/immune
11973	67930	0	33	T__eosinophil_count	0.3364722366212129	0.18353448387451435	0.15293775274669855	0.6670651767716614	Eosinophil Count	haematologic/immune
11973	67930	0	34	T__basophil_count	5.397605346934028e-79	0.03661530046823128	-0.03661530046823128	-0.09614240784299077	Basophil Count	haematologic/immune
11973	67930	0	35	T__rbc	4.44	4.8366629538974975	-0.39666295389749706	-0.46442950063570837	RBC	haematologic
11973	67930	0	36	T__hemoglobin	14.8	14.991210649268488	-0.19121064926848774	0.4441483658703317	Hemoglobin	haematologic
11973	67930	0	37	T__hematocrit	41.8	43.75339078386635	-1.9533907838663538	-1.114193451606455	Hematocrit	haematologic
11973	67930	0	38	T__mcv	94.3	90.6888701961621	3.6111298038378976	0.2820438018963902	MCV	haematologic
11973	67930	0	39	T__mch	33.2	31.072674661797134	2.127325338202869	2.5718866269279355	MCH	haematologic
11973	67930	0	40	T__mchc	35.3	34.26353754147809	1.0364624585219104	-0.8342257850351044	MCHC	haematologic
11973	67930	0	41	T__rdw	2.4849066497880004	2.627163828580768	-0.14225717879276756	-3.1700862656945983	RDW	haematologic
11973	67930	0	42	T__platelets	5.568344503761097	5.385896005175899	0.18244849858519796	-0.4980465934950513	Platelets	haematologic
11973	67930	0	43	T__mean_platelet_volume	7.8	8.443798955292404	-0.6437989552924046	0.3350398174425124	Mean Platelet Volume	haematologic
11973	67930	0	44	T__weight	4.529368472571809	4.453872624812964	0.07549584775884544	-3.450384745304708	Weight	anthropometric
11973	67930	0	45	T__bmi	3.4657359027997265	3.4333134535291787	0.032422449270547826	-0.2592402548404532	BMI	anthropometric/metabolic
11973	67930	0	46	T__waist	4.71492104994721	4.6682367581369055	0.04668429181030476	4.035809594018149	Waist	anthropometric/metabolic
11973	67930	0	47	T__systolic_bp	125.33333333333331	130.82565098643497	-5.492317653101651	-1.1343796847165857	Systolic Bp	cardiovascular
11973	67930	0	48	T__diastolic_bp	84.66666666666667	73.66292578128396	11.003740885382712	-0.6585994920501025	Diastolic Bp	cardiovascular
11973	67930	0	49	T__pulse	4.204692619390966	4.2446493536639185	-0.039956734272952765	0.35018417970268284	Pulse	cardiovascular
11973	67930	0	50	T__hdl	0.76080582903376	0.7713888368634392	-0.010583007829679136	-0.09564780058333286	HDL	lipid/metabolic
11974	67935	3	1	T__albumin	51.0	44.43276176916675	6.567238230833247	-2.128387690362581	Albumin	protein/liver
11974	67935	3	2	T__alt	3.091042453358316	3.2872707150224265	-0.19622826166411045	1.028722159544129	ALT	liver
11974	67935	3	3	T__ast	3.295836866004329	3.244879487032655	0.05095737897167396	0.2131818388705697	AST	liver
11974	67935	3	4	T__alkaline_phosphatase	3.9318256327243257	4.0873956452878835	-0.15557001256355774	-0.29137214368068753	Alkaline Phosphatase	liver/bone
11974	67935	3	5	T__blood_urea_nitrogen	1.6639260977181702	1.6281522860440272	0.03577381167414306	0.6660190424047229	Blood Urea Nitrogen	renal
11974	67935	3	6	T__calcium	2.475	2.340874836831249	0.134125163168751	0.2945239200928552	Calcium	mineral
11974	67935	3	7	T__total_cholesterol	5.224	4.896784065167202	0.32721593483279854	0.16008359975972342	Total Cholesterol	lipid/metabolic
11974	67935	3	8	T__bicarbonate	26.0	24.810486964751146	1.1895130352488543	0.7030420142317766	Bicarbonate	electrolyte
11974	67935	3	9	T__creatinine	4.1126755189068245	4.43246650869718	-0.3197909897903557	-1.2850513433084263	Creatinine	renal
11974	67935	3	10	T__ggt	2.6390573296152584	3.1471535064441816	-0.5080961768289232	-0.27926964924247866	GGT	liver
11974	67935	3	11	T__glucose	1.7526720805200082	1.808991513479284	-0.05631943295927577	-1.134579771771961	Glucose	metabolic
11974	67935	3	12	T__iron	2.766319109226186	2.8287959352282392	-0.062476826002053176	0.011254088055493331	Iron	haematologic/mineral
11974	67935	3	13	T__ldh	5.187385805840755	4.785708123161311	0.4016776826794439	1.4502238286323212	LDH	tissue-turnover
11974	67935	3	14	T__phosphorus	1.356	1.1608945444335357	0.19510545556646441	-1.3343191022432195	Phosphorus	mineral/renal
11974	67935	3	15	T__total_bilirubin	2.421256622711544	2.6149752702004236	-0.19371864748887946	-0.2537877114186218	Total Bilirubin	liver/haematologic
11974	67935	3	16	T__total_protein	80.0	70.82246189368685	9.17753810631315	-1.2253040282589258	Total Protein	protein/liver
11974	67935	3	17	T__triglycerides	0.6956440607585325	0.973917411757856	-0.2782733509993235	-1.1313102512860236	Triglycerides	lipid/metabolic
11974	67935	3	18	T__uric_acid	5.156177599386914	5.822669093878375	-0.6664914944914608	0.2771103549874432	Uric Acid	renal/metabolic
11974	67935	3	19	T__sodium	139.0	138.74591458106752	0.25408541893247616	0.7837947833611274	Sodium	electrolyte
11974	67935	3	20	T__potassium	4.0	3.974323348815207	0.02567665118479301	0.06806616115085634	Potassium	electrolyte
11974	67935	3	21	T__chloride	102.0	103.7958860779154	-1.795886077915398	0.9107648507978189	Chloride	electrolyte
11974	67935	3	22	T__osmolality	277.0	276.5321176829541	0.46788231704590544	-0.6466614923930631	Osmolality	electrolyte
11974	67935	3	23	T__globulin	29.0	26.389700124520104	2.610299875479896	0.08013619568157275	Globulin	protein/immune
11974	67935	3	24	T__wbc	1.88706964903238	2.0929585517324742	-0.2058889027000943	-0.5716592839753424	WBC	haematologic/immune
11974	67935	3	25	T__lymphocyte_percent	48.0	28.872209259611854	19.127790740388146	2.892305765263863	Lymphocyte Percent	haematologic/immune
11974	67935	3	26	T__monocyte_percent	8.2	7.719480726093735	0.48051927390626403	0.052945442617139356	Monocyte Percent	haematologic/immune
11974	67935	3	27	T__neutrophil_percent	40.2	59.798674361443126	-19.598674361443123	-7.48005854545717	Neutrophil Percent	haematologic/immune
11974	67935	3	28	T__eosinophil_percent	1.4350845252893227	1.272929785622347	0.1621547396669758	0.11093769833365769	Eosinophil Percent	haematologic/immune
11974	67935	3	29	T__basophil_percent	0.3364722366212129	0.47762872113815086	-0.14115648451693796	-0.08927166844504866	Basophil Percent	haematologic/immune
11974	67935	3	30	T__lymphocyte_count	1.308332819650179	1.10242660883026	0.205906210819919	-0.16054030418680829	Lymphocyte Count	haematologic/immune
11974	67935	3	31	T__monocyte_count	0.4054651081081644	0.43321678863724966	-0.027751680529085276	-0.21378156650504024	Monocyte Count	haematologic/immune
11974	67935	3	32	T__neutrophil_count	1.1939224684724346	1.6556050296055962	-0.46168256113316164	5.541754873049687	Neutrophil Count	haematologic/immune
11974	67935	3	33	T__eosinophil_count	0.1823215567939546	0.18662514458330953	-0.00430358778935494	-0.017543107489894967	Eosinophil Count	haematologic/immune
11974	67935	3	34	T__basophil_count	5.397605346934028e-79	0.03910079901234755	-0.03910079901234755	-0.08349337778618104	Basophil Count	haematologic/immune
11974	67935	3	35	T__rbc	4.9	4.877352405040379	0.02264759495962121	-0.0009518538322760918	RBC	haematologic
11974	67935	3	36	T__hemoglobin	15.6	15.202814153745404	0.39718584625459563	-0.5737535714591069	Hemoglobin	haematologic
11974	67935	3	37	T__hematocrit	45.0	43.996875771192194	1.0031242288078062	0.3916642671762473	Hematocrit	haematologic
11974	67935	3	38	T__mcv	91.9	90.42249375796838	1.4775062420316232	0.7176162941405354	MCV	haematologic
11974	67935	3	39	T__mch	32.0	31.26424691332928	0.7357530866707194	-0.13898548302731734	MCH	haematologic
11974	67935	3	40	T__mchc	34.8	34.56985681339703	0.23014318660296595	-0.0280759007407758	MCHC	haematologic
11974	67935	3	41	T__rdw	2.5877640352277083	2.605864471764975	-0.018100436537266784	-0.3815852445672368	RDW	haematologic
11974	67935	3	42	T__platelets	5.220355825078324	5.409143822529756	-0.18878799745143127	0.6491672426445582	Platelets	haematologic
11974	67935	3	43	T__mean_platelet_volume	7.6	8.37332409490037	-0.7733240949003708	0.4609874956710036	Mean Platelet Volume	haematologic
11974	67935	3	44	T__weight	4.231203744939298	4.504013485629555	-0.2728097406902572	12.181004524102976	Weight	anthropometric
11974	67935	3	45	T__bmi	3.0106208860477417	3.3668045243710822	-0.35618363832334055	3.2271057090187685	BMI	anthropometric/metabolic
11974	67935	3	46	T__waist	4.368181227851829	4.609191966350722	-0.24101073849889332	-20.860840678173	Waist	anthropometric/metabolic
11974	67935	3	47	T__systolic_bp	122.66666666666669	116.18887824517903	6.477788421487659	1.355797013923022	Systolic Bp	cardiovascular
11974	67935	3	48	T__diastolic_bp	74.66666666666667	74.13144329825103	0.5352233684156431	-0.03233809303848376	Diastolic Bp	cardiovascular
11974	67935	3	49	T__pulse	4.04305126783455	4.281358460489863	-0.23830719265531286	2.256808239250894	Pulse	cardiovascular
11974	67935	3	50	T__hdl	1.0508216248317612	0.77211709260005	0.2787045322317112	2.252504791065566	HDL	lipid/metabolic
11975	67938	1	1	T__albumin	41.0	43.311043644769704	-2.311043644769704	0.8149123617031859	Albumin	protein/liver
11975	67938	1	2	T__alt	3.367295829986474	2.95427671246698	0.41301911751949394	-2.204171104054411	ALT	liver
11975	67938	1	3	T__ast	3.555348061489413	3.0970393523718003	0.4583087091176128	1.9817500876320342	AST	liver
11975	67938	1	4	T__alkaline_phosphatase	3.713572066704308	4.048148905404174	-0.3345768386998662	-0.6189377325323632	Alkaline Phosphatase	liver/bone
11975	67938	1	5	T__blood_urea_nitrogen	1.9035989509835904	1.4900834807811119	0.4135154702024786	7.472936422230318	Blood Urea Nitrogen	renal
11975	67938	1	6	T__calcium	2.275	2.337659304546151	-0.06265930454615098	-0.09640184945856493	Calcium	mineral
11975	67938	1	7	T__total_cholesterol	5.456	4.696244025208095	0.7597559747919052	0.33367137837729327	Total Cholesterol	lipid/metabolic
11975	67938	1	8	T__bicarbonate	25.0	24.589662495077665	0.41033750492233523	0.25402517069386665	Bicarbonate	electrolyte
11975	67938	1	9	T__creatinine	4.272769648736932	4.089588300226152	0.1831813485107796	0.7917237841326347	Creatinine	renal
11975	67938	1	10	T__ggt	2.833213344056216	2.721156948467046	0.11205639558917024	0.08229028967377097	GGT	liver
11975	67938	1	11	T__glucose	1.7526720805200082	1.7677948534038381	-0.015122772883829905	-0.29061467750188624	Glucose	metabolic
11975	67938	1	12	T__iron	3.198673117550681	2.6900811363308943	0.5085919812197868	-0.15285109183069812	Iron	haematologic/mineral
11975	67938	1	13	T__ldh	5.087596335232384	4.75864139828894	0.32895493694344324	1.1790390046854597	LDH	tissue-turnover
11975	67938	1	14	T__phosphorus	1.098	1.2645184630557647	-0.16651846305576457	1.1288084465252886	Phosphorus	mineral/renal
11975	67938	1	15	T__total_bilirubin	2.5626389983283526	2.469723199749856	0.09291579857849674	0.14215037699007727	Total Bilirubin	liver/haematologic
11975	67938	1	16	T__total_protein	69.0	72.78615402507481	-3.786154025074808	0.5691765552074667	Total Protein	protein/liver
11975	67938	1	17	T__triglycerides	0.6376344706296866	0.7763527093923632	-0.13871823876267664	-0.5842759848846459	Triglycerides	lipid/metabolic
11975	67938	1	18	T__uric_acid	5.548297571815806	5.593347803538628	-0.045050231722822076	0.012007816612799113	Uric Acid	renal/metabolic
11975	67938	1	19	T__sodium	140.0	138.66255510606166	1.3374448939383399	3.8607931021628943	Sodium	electrolyte
11975	67938	1	20	T__potassium	3.9	3.7999717545439666	0.10002824545603328	0.29748435263311906	Potassium	electrolyte
11975	67938	1	21	T__chloride	106.0	104.32006811978006	1.6799318802199394	-0.8422164943601892	Chloride	electrolyte
11975	67938	1	22	T__osmolality	280.0	275.39672277134474	4.603277228655259	-5.919158393115655	Osmolality	electrolyte
11975	67938	1	23	T__globulin	28.0	29.475110380305104	-1.4751103803051038	-0.04861398503284714	Globulin	protein/immune
11975	67938	1	24	T__wbc	1.7227665977411035	2.0428351478569335	-0.32006855011583	-0.6415725211439518	WBC	haematologic/immune
11975	67938	1	25	T__lymphocyte_percent	27.0	31.899198802522342	-4.899198802522342	0.05155657412895123	Lymphocyte Percent	haematologic/immune
11975	67938	1	26	T__monocyte_percent	4.1	6.631069385821171	-2.531069385821171	-0.3500935501952926	Monocyte Percent	haematologic/immune
11975	67938	1	27	T__neutrophil_percent	67.4	58.25248640937581	9.147513590624193	2.4704729505709704	Neutrophil Percent	haematologic/immune
11975	67938	1	28	T__eosinophil_percent	0.8754687373538999	1.175781557995367	-0.30031282064146714	-0.35115701270144745	Eosinophil Percent	haematologic/immune
11975	67938	1	29	T__basophil_percent	0.0953101798043248	0.4757127391424154	-0.38040255933809064	-0.2902081687329982	Basophil Percent	haematologic/immune
11975	67938	1	30	T__lymphocyte_count	0.7884573603642702	1.128292938787765	-0.33983557842349477	-0.7426176927389148	Lymphocyte Count	haematologic/immune
11975	67938	1	31	T__monocyte_count	0.1823215567939546	0.3659945674502163	-0.1836730106562617	-0.7974607918146778	Monocyte Count	haematologic/immune
11975	67938	1	32	T__neutrophil_count	1.410986973710262	1.589679206996348	-0.17869223328608586	2.0088551555969083	Neutrophil Count	haematologic/immune
11975	67938	1	33	T__eosinophil_count	0.0953101798043248	0.15791042409696332	-0.06260024429263852	-0.09759632016817744	Eosinophil Count	haematologic/immune
11975	67938	1	34	T__basophil_count	5.397605346934028e-79	0.035142344422171026	-0.035142344422171026	-0.04375573604937833	Basophil Count	haematologic/immune
11975	67938	1	35	T__rbc	3.87	4.437774234863666	-0.5677742348636663	-0.09926372958570583	RBC	haematologic
11975	67938	1	36	T__hemoglobin	13.1	13.204441376060265	-0.10444137606026516	0.15073686966933492	Hemoglobin	haematologic
11975	67938	1	37	T__hematocrit	36.9	38.70916675249705	-1.809166752497049	-0.7546822164230345	Hematocrit	haematologic
11975	67938	1	38	T__mcv	95.4	87.57999938697624	7.820000613023765	3.4932735403307045	MCV	haematologic
11975	67938	1	39	T__mch	33.8	29.89418463111601	3.9058153688839887	-0.2465016181312446	MCH	haematologic
11975	67938	1	40	T__mchc	35.4	34.10936020374453	1.2906397962554692	-0.05002575492017974	MCHC	haematologic
11975	67938	1	41	T__rdw	2.617395832834079	2.6104771304139467	0.006918702420132483	0.15255180946090452	RDW	haematologic
11975	67938	1	42	T__platelets	5.521460917862246	5.522876346053763	-0.0014154281915166322	0.004860392113912209	Platelets	haematologic
11975	67938	1	43	T__mean_platelet_volume	7.5	8.285762752130491	-0.7857627521304913	0.48836796230939317	Mean Platelet Volume	haematologic
11975	67938	1	44	T__weight	3.996364153861897	4.166251950662111	-0.16988779680021393	7.583146287530483	Weight	anthropometric
11975	67938	1	45	T__bmi	3.131136910560194	3.2563711557654837	-0.1252342452052897	1.216627766067174	BMI	anthropometric/metabolic
11975	67938	1	46	T__waist	4.241326752570746	4.450232255051312	-0.20890550248056616	-18.01820666397876	Waist	anthropometric/metabolic
11975	67938	1	47	T__systolic_bp	100.0	109.38081974929177	-9.380819749291774	-1.968348016931049	Systolic Bp	cardiovascular
11975	67938	1	48	T__diastolic_bp	58.66666666666666	66.32499869486792	-7.658332028201258	0.41912879476651443	Diastolic Bp	cardiovascular
11975	67938	1	49	T__pulse	4.07753744390572	4.331579952769144	-0.2540425088634244	2.3294089942358167	Pulse	cardiovascular
11975	67938	1	50	T__hdl	1.0224509277025458	0.8902449603795975	0.1322059673229482	1.170064474833583	HDL	lipid/metabolic
11976	67939	1	1	T__albumin	41.0	43.461957233530214	-2.461957233530214	0.8681269988686322	Albumin	protein/liver
11976	67939	1	2	T__alt	3.295836866004329	3.172874180190309	0.12296268581402003	-0.6562185319070416	ALT	liver
11976	67939	1	3	T__ast	3.295836866004329	3.280270224920586	0.015566641083743171	0.06731094504234661	AST	liver
11976	67939	1	4	T__alkaline_phosphatase	4.158883083359672	4.212109906288115	-0.053226822928442274	-0.09846494222746938	Alkaline Phosphatase	liver/bone
11976	67939	1	5	T__blood_urea_nitrogen	1.5953389880545987	1.9340888706617778	-0.3387498826071791	-6.121793543835014	Blood Urea Nitrogen	renal
11976	67939	1	6	T__calcium	2.275	2.359084106861882	-0.08408410686188228	-0.12936408200296545	Calcium	mineral
11976	67939	1	7	T__total_cholesterol	5.922	4.8193634265293905	1.1026365734706092	0.4842584692011478	Total Cholesterol	lipid/metabolic
11976	67939	1	8	T__bicarbonate	26.0	25.802547382530342	0.1974526174696578	0.12223580407590089	Bicarbonate	electrolyte
11976	67939	1	9	T__creatinine	4.399866552802212	4.5925215561597765	-0.19265500335756425	-0.8326696442097671	Creatinine	renal
11976	67939	1	10	T__ggt	2.70805020110221	3.21546470446242	-0.5074145033602098	-0.37262742788257025	GGT	liver
11976	67939	1	11	T__glucose	1.99197551589856	1.94568514198404	0.046290373914519956	0.8895631898958335	Glucose	metabolic
11976	67939	1	12	T__iron	2.797281334830153	2.8527389179344027	-0.055457583104249863	0.016667097478505193	Iron	haematologic/mineral
11976	67939	1	13	T__ldh	5.003946305945459	4.8923158825352004	0.11163042341025875	0.400105329116482	LDH	tissue-turnover
11976	67939	1	14	T__phosphorus	1.162	1.162297678055236	-0.0002976780552361724	0.002017923399781105	Phosphorus	mineral/renal
11976	67939	1	15	T__total_bilirubin	2.421256622711544	2.669415110937311	-0.24815848822576703	-0.3796536562593159	Total Bilirubin	liver/haematologic
11976	67939	1	16	T__total_protein	66.0	70.28815484415564	-4.288154844155642	0.6446428714279512	Total Protein	protein/liver
11976	67939	1	17	T__triglycerides	0.7342891238911206	1.0324702673202333	-0.2981811434291127	-1.2559277194193312	Triglycerides	lipid/metabolic
11976	67939	1	18	T__uric_acid	5.615315493333871	5.929519416813608	-0.31420392347973625	0.08374880545298764	Uric Acid	renal/metabolic
11976	67939	1	19	T__sodium	140.0	139.25469764660755	0.7453023533924465	2.151459247438712	Sodium	electrolyte
11976	67939	1	20	T__potassium	3.9	4.104469089301034	-0.20446908930103413	-0.608091788343297	Potassium	electrolyte
11976	67939	1	21	T__chloride	105.0	102.83701031530747	2.1629896846925334	-1.0843925346190202	Chloride	electrolyte
11976	67939	1	22	T__osmolality	280.0	280.3874065293218	-0.3874065293218223	0.4981495781545516	Osmolality	electrolyte
11976	67939	1	23	T__globulin	25.0	26.82619761062544	-1.8261976106254387	-0.06018447466392568	Globulin	protein/immune
11976	67939	1	24	T__wbc	1.8082887711792648	2.0369365903334224	-0.22864781915415766	-0.4583210619591083	WBC	haematologic/immune
11976	67939	1	25	T__lymphocyte_percent	24.0	26.591591049135594	-2.5915910491355945	0.0272725319837797	Lymphocyte Percent	haematologic/immune
11976	67939	1	26	T__monocyte_percent	9.6	8.61153161209767	0.9884683879023299	0.13672339806846942	Monocyte Percent	haematologic/immune
11976	67939	1	27	T__neutrophil_percent	60.5	60.8049396851317	-0.3049396851316999	-0.08235519261164474	Neutrophil Percent	haematologic/immune
11976	67939	1	28	T__eosinophil_percent	1.7749523509116738	1.365103835748623	0.4098485151630509	0.47923754949044695	Eosinophil Percent	haematologic/immune
11976	67939	1	29	T__basophil_percent	0.6418538861723948	0.4898224713719556	0.1520314148004392	0.11598438915840484	Basophil Percent	haematologic/immune
11976	67939	1	30	T__lymphocyte_count	0.7884573603642702	1.003622132351167	-0.21516477198689676	-0.4701837496616778	Lymphocyte Count	haematologic/immune
11976	67939	1	31	T__monocyte_count	0.4054651081081644	0.4514734677377359	-0.046008359629571505	-0.19975641913419973	Monocyte Count	haematologic/immune
11976	67939	1	32	T__neutrophil_count	1.410986973710262	1.6140413720382156	-0.20305439832795358	2.2827342153963674	Neutrophil Count	haematologic/immune
11976	67939	1	33	T__eosinophil_count	0.1823215567939546	0.19855376185709553	-0.016232205063140936	-0.025306666136510714	Eosinophil Count	haematologic/immune
11976	67939	1	34	T__basophil_count	5.397605346934028e-79	0.03628997650074992	-0.03628997650074992	-0.04518465284869173	Basophil Count	haematologic/immune
11976	67939	1	35	T__rbc	3.91	4.698926464603801	-0.7889264646038008	-0.1379276804701129	RBC	haematologic
11976	67939	1	36	T__hemoglobin	12.4	14.917360302684928	-2.517360302684928	3.633224936040852	Hemoglobin	haematologic
11976	67939	1	37	T__hematocrit	36.2	43.4562071592817	-7.256207159281701	-3.0268799126631842	Hematocrit	haematologic
11976	67939	1	38	T__mcv	92.6	92.79500188567995	-0.19500188567995735	-0.08710931894633059	MCV	haematologic
11976	67939	1	39	T__mch	31.5	31.86645581904642	-0.36645581904641844	0.023127553106629135	MCH	haematologic
11976	67939	1	40	T__mchc	34.1	34.32792537897197	-0.22792537897196752	0.008834485951558087	MCHC	haematologic
11976	67939	1	41	T__rdw	2.70805020110221	2.640410828536866	0.06763937256534414	1.4913936239862051	RDW	haematologic
11976	67939	1	42	T__platelets	5.3612921657094255	5.296713358216315	0.06457880749311062	-0.22175503395127993	Platelets	haematologic
11976	67939	1	43	T__mean_platelet_volume	8.4	8.342100084846242	0.05789991515375803	-0.03598600659659636	Mean Platelet Volume	haematologic
11976	67939	1	44	T__weight	4.22829253473184	4.450978178246192	-0.22268564351435227	9.939841723228884	Weight	anthropometric
11976	67939	1	45	T__bmi	3.246490991901174	3.372133311173294	-0.12564231927211988	1.2205921309220404	BMI	anthropometric/metabolic
11976	67939	1	46	T__waist	4.548599834499697	4.662935664761853	-0.11433583026215555	-9.86152396322238	Waist	anthropometric/metabolic
11976	67939	1	47	T__systolic_bp	108.0	135.4235832711895	-27.4235832711895	-5.754204556916748	Systolic Bp	cardiovascular
11976	67939	1	48	T__diastolic_bp	64.66666666666667	68.52409682627581	-3.8574301596091374	0.21111125082320514	Diastolic Bp	cardiovascular
11976	67939	1	49	T__pulse	4.262679877041316	4.230129152168692	0.03255072487262467	-0.2984695420716029	Pulse	cardiovascular
11976	67939	1	50	T__hdl	1.2178757094949273	0.8059142298479527	0.4119614796469746	3.645988922401192	HDL	lipid/metabolic
11977	67940	4	1	T__albumin	40.0	43.77157499479781	-3.7715749947978097	1.3086597437064234	Albumin	protein/liver
11977	67940	4	2	T__alt	2.995732273553991	3.260151668687428	-0.26441939513343726	1.388472599113651	ALT	liver
11977	67940	4	3	T__ast	3.332204510175204	3.2972319609611347	0.034972549214069115	0.14979082433687183	AST	liver
11977	67940	4	4	T__alkaline_phosphatase	4.174387269895637	4.226635215859648	-0.0522479459640115	-0.09386849435745447	Alkaline Phosphatase	liver/bone
11977	67940	4	5	T__blood_urea_nitrogen	1.791759469228055	1.8789097275973448	-0.0871502583692898	-1.5876375978732407	Blood Urea Nitrogen	renal
11977	67940	4	6	T__calcium	2.45	2.365199225189377	0.0848007748106232	0.407229686430481	Calcium	mineral
11977	67940	4	7	T__total_cholesterol	7.241	5.010829695224855	2.230170304775145	0.9692344797869172	Total Cholesterol	lipid/metabolic
11977	67940	4	8	T__bicarbonate	22.0	25.743235230313573	-3.743235230313573	-2.4655581655889454	Bicarbonate	electrolyte
11977	67940	4	9	T__creatinine	4.4630304188269685	4.544411656779041	-0.08138123795207264	-0.3369006670112486	Creatinine	renal
11977	67940	4	10	T__ggt	4.110873864173311	3.2670536364327667	0.8438202277405447	0.4747415849758598	GGT	liver
11977	67940	4	11	T__glucose	1.7817091333745536	1.9364583391914838	-0.1547492058169302	-2.9459946615923567	Glucose	metabolic
11977	67940	4	12	T__iron	2.827313621929028	2.879282456343806	-0.051968834414778176	0.00013325086093411495	Iron	haematologic/mineral
11977	67940	4	13	T__ldh	4.897839799950911	4.882218443208921	0.015621356741990056	0.05683215744112045	LDH	tissue-turnover
11977	67940	4	14	T__phosphorus	1.227	1.1730490947456715	0.05395090525432855	-0.37696877698028397	Phosphorus	mineral/renal
11977	67940	4	15	T__total_bilirubin	2.7966713927557385	2.6509567744309575	0.14571461832478105	0.22210960177030448	Total Bilirubin	liver/haematologic
11977	67940	4	16	T__total_protein	75.0	70.51642485329252	4.48357514670748	-0.6853452923185628	Total Protein	protein/liver
11977	67940	4	17	T__triglycerides	2.001615126215329	1.0622070345166186	0.9394080916987104	3.5587906405378917	Triglycerides	lipid/metabolic
11977	67940	4	18	T__uric_acid	5.189617949624696	5.921664074460334	-0.7320461248356374	0.428046688204702	Uric Acid	renal/metabolic
11977	67940	4	19	T__sodium	138.0	139.36622698321938	-1.3662269832193772	-3.6887267734687756	Sodium	electrolyte
11977	67940	4	20	T__potassium	3.8	4.057595068521537	-0.25759506852153713	-0.6170873295092643	Potassium	electrolyte
11977	67940	4	21	T__chloride	103.0	103.10136164949003	-0.10136164949003046	0.03981818760570032	Chloride	electrolyte
11977	67940	4	22	T__osmolality	276.0	280.11697937858037	-4.116979378580368	5.153794932042788	Osmolality	electrolyte
11977	67940	4	23	T__globulin	35.0	26.744849858494714	8.255150141505286	0.1940563914042895	Globulin	protein/immune
11977	67940	4	24	T__wbc	1.7047480922384253	2.046485412499558	-0.3417373202611329	-1.326742934085981	WBC	haematologic/immune
11977	67940	4	25	T__lymphocyte_percent	34.9	27.900852450372035	6.999147549627963	0.6778552912486021	Lymphocyte Percent	haematologic/immune
11977	67940	4	26	T__monocyte_percent	8.7	8.405032818936347	0.2949671810636527	0.027584570814593992	Monocyte Percent	haematologic/immune
11977	67940	4	27	T__neutrophil_percent	51.3	59.80865152111016	-8.50865152111016	-2.8986086384893657	Neutrophil Percent	haematologic/immune
11977	67940	4	28	T__eosinophil_percent	1.6863989535702288	1.343045781053104	0.3433531725171248	0.538809140260566	Eosinophil Percent	haematologic/immune
11977	67940	4	29	T__basophil_percent	0.4700036292457356	0.49616598924795124	-0.026162360002215668	-0.00822102703563571	Basophil Percent	haematologic/immune
11977	67940	4	30	T__lymphocyte_count	0.9555114450274363	1.0420654297717196	-0.08655398474428322	0.024125388715755293	Lymphocyte Count	haematologic/immune
11977	67940	4	31	T__monocyte_count	0.3364722366212129	0.4449858133203319	-0.10851357669911899	-0.6213641091510053	Monocyte Count	haematologic/immune
11977	67940	4	32	T__neutrophil_count	1.1939224684724346	1.6109337357801508	-0.4170112673077162	5.087938783834166	Neutrophil Count	haematologic/immune
11977	67940	4	33	T__eosinophil_count	0.1823215567939546	0.19421136913710962	-0.011889812343155032	-0.009851494358434881	Eosinophil Count	haematologic/immune
11977	67940	4	34	T__basophil_count	5.397605346934028e-79	0.0386830960797156	-0.0386830960797156	-0.12423281046371383	Basophil Count	haematologic/immune
11977	67940	4	35	T__rbc	4.23	4.7803621575564605	-0.5503621575564601	0.14015537094128586	RBC	haematologic
11977	67940	4	36	T__hemoglobin	15.6	15.12243494875657	0.4775650512434293	-0.5137009010049893	Hemoglobin	haematologic
11977	67940	4	37	T__hematocrit	43.8	43.970813477807205	-0.1708134778072079	-0.056725687816088326	Hematocrit	haematologic
11977	67940	4	38	T__mcv	104.9	92.30758596337174	12.59241403662827	5.858492937507684	MCV	haematologic
11977	67940	4	39	T__mch	37.3	31.75797615953136	5.542023840468637	-0.8720115909524228	MCH	haematologic
11977	67940	4	40	T__mchc	35.6	34.407842558342956	1.192157441657045	-0.2887713862554846	MCHC	haematologic
11977	67940	4	41	T__rdw	2.501435951739211	2.6260766175672225	-0.1246406658280117	-2.6117009996049703	RDW	haematologic
11977	67940	4	42	T__platelets	5.4510384535657	5.340032613174195	0.1110058403915053	-0.25012240235521316	Platelets	haematologic
11977	67940	4	43	T__mean_platelet_volume	7.6	8.306244786333192	-0.7062447863331922	0.3227090223133976	Mean Platelet Volume	haematologic
11977	67940	4	44	T__weight	4.432006566978902	4.4855039080044765	-0.05349734102557413	2.496582591573116	Weight	anthropometric
11977	67940	4	45	T__bmi	3.3141860046725258	3.387519937706962	-0.07333393303443625	0.5135508187933618	BMI	anthropometric/metabolic
11977	67940	4	46	T__waist	4.653007515402251	4.666045699330239	-0.01303818392798739	-1.134448150928411	Waist	anthropometric/metabolic
11977	67940	4	47	T__systolic_bp	130.0	131.9759942147288	-1.975994214728786	-0.41168662286041313	Systolic Bp	cardiovascular
11977	67940	4	48	T__diastolic_bp	88.66666666666667	71.99100362524653	16.675663041420137	-1.044171157889237	Diastolic Bp	cardiovascular
11977	67940	4	49	T__pulse	4.290459441148391	4.247323910002977	0.04313553114541424	-0.4065395782284698	Pulse	cardiovascular
11977	67940	4	50	T__hdl	0.904218150639886	0.7972073201530907	0.10701083048679527	0.8928812287191394	HDL	lipid/metabolic
11978	67947	1	1	T__albumin	38.0	41.72185756986889	-3.721857569868888	1.3123887768406788	Albumin	protein/liver
11978	67947	1	2	T__alt	2.995732273553991	3.026174387491381	-0.030442113937390047	0.1624613124208716	ALT	liver
11978	67947	1	3	T__ast	2.9444389791664403	3.2601276370003727	-0.3156886578339324	-1.3650537571745927	AST	liver
11978	67947	1	4	T__alkaline_phosphatase	4.465908118654584	4.2373382012284795	0.22856991742610422	0.4228342492760812	Alkaline Phosphatase	liver/bone
11978	67947	1	5	T__blood_urea_nitrogen	1.6639260977181702	1.8956326461595967	-0.23170654844142646	-4.187336218084812	Blood Urea Nitrogen	renal
11978	67947	1	6	T__calcium	2.35	2.3655072800033694	-0.015507280003369317	-0.023858076357926212	Calcium	mineral
11978	67947	1	7	T__total_cholesterol	4.06	4.458716695723678	-0.39871669572367807	-0.17510931648888822	Total Cholesterol	lipid/metabolic
11978	67947	1	8	T__bicarbonate	28.0	26.125420178488564	1.8745798215114355	1.160484853142657	Bicarbonate	electrolyte
11978	67947	1	9	T__creatinine	4.721885985684052	4.729652303985545	-0.0077663183014928805	-0.033566621080282334	Creatinine	renal
11978	67947	1	10	T__ggt	4.174387269895637	3.271178851348258	0.9032084185473788	0.6632846077840076	GGT	liver
11978	67947	1	11	T__glucose	1.791759469228055	1.9578802888940539	-0.1661208196659989	-3.1923476471172716	Glucose	metabolic
11978	67947	1	12	T__iron	1.88706964903238	2.6841365034283373	-0.7970668543959574	0.2395486823529617	Iron	haematologic/mineral
11978	67947	1	13	T__ldh	4.812184355372417	4.95020570563449	-0.13802135026207285	-0.4946955864240942	LDH	tissue-turnover
11978	67947	1	14	T__phosphorus	1.098	1.142016345850344	-0.044016345850343974	0.2983814651496483	Phosphorus	mineral/renal
11978	67947	1	15	T__total_bilirubin	1.81319474994812	2.627319389472348	-0.8141246395242281	-1.245516114544405	Total Bilirubin	liver/haematologic
11978	67947	1	16	T__total_protein	77.0	72.76977225258446	4.23022774741554	-0.6359346294606824	Total Protein	protein/liver
11978	67947	1	17	T__triglycerides	0.5170064828410719	0.838737851924528	-0.3217313690834561	-1.3551203808255063	Triglycerides	lipid/metabolic
11978	67947	1	18	T__uric_acid	5.990213765206329	5.949795735973015	0.04041802923331428	-0.01077313621537991	Uric Acid	renal/metabolic
11978	67947	1	19	T__sodium	140.0	139.41507855087715	0.5849214491228452	1.6884887791008438	Sodium	electrolyte
11978	67947	1	20	T__potassium	4.4	4.063718957725494	0.33628104227450617	1.0001009985503861	Potassium	electrolyte
11978	67947	1	21	T__chloride	101.0	103.24505461835247	-2.2450546183524693	1.1255349413741822	Chloride	electrolyte
11978	67947	1	22	T__osmolality	279.0	280.7997754487082	-1.7997754487082034	2.314254698072297	Osmolality	electrolyte
11978	67947	1	23	T__globulin	39.0	31.047914682715554	7.952085317284446	0.2620702570843756	Globulin	protein/immune
11978	67947	1	24	T__wbc	2.028148247292285	1.937347626345929	0.0908006209463561	0.18200845812844768	WBC	haematologic/immune
11978	67947	1	25	T__lymphocyte_percent	23.7	30.60828024808401	-6.9082802480840115	0.07269908347678011	Lymphocyte Percent	haematologic/immune
11978	67947	1	26	T__monocyte_percent	11.5	8.767159731831086	2.732840268168914	0.3780021823816996	Monocyte Percent	haematologic/immune
11978	67947	1	27	T__neutrophil_percent	56.7	56.55789898278463	0.14210101721537427	0.03837728316020432	Neutrophil Percent	haematologic/immune
11978	67947	1	28	T__eosinophil_percent	2.1041341542702074	1.3532222422610083	0.7509119120091992	0.878044378058339	Eosinophil Percent	haematologic/immune
11978	67947	1	29	T__basophil_percent	0.6418538861723948	0.49466363668939045	0.14719024948300435	0.11229107614875762	Basophil Percent	haematologic/immune
11978	67947	1	30	T__lymphocyte_count	0.9555114450274363	1.0033352974167618	-0.047823852389325405	-0.10450594691703982	Lymphocyte Count	haematologic/immune
11978	67947	1	31	T__monocyte_count	0.5877866649021191	0.41672185532911266	0.1710648095730064	0.7427192378798527	Monocyte Count	haematologic/immune
11978	67947	1	32	T__neutrophil_count	1.547562508716013	1.4593242919456135	0.08823821677039945	-0.9919725856025605	Neutrophil Count	haematologic/immune
11978	67947	1	33	T__eosinophil_count	0.4054651081081644	0.17972835697976214	0.22573675112840225	0.3519327517934699	Eosinophil Count	haematologic/immune
11978	67947	1	34	T__basophil_count	0.0953101798043248	0.031059266822179004	0.06425091298214579	0.07999881725604768	Basophil Count	haematologic/immune
11978	67947	1	35	T__rbc	4.55	4.559875270203626	-0.009875270203625774	-0.0017264893172087418	RBC	haematologic
11978	67947	1	36	T__hemoglobin	13.6	13.750527109816105	-0.15052710981610495	0.2172509228618284	Hemoglobin	haematologic
11978	67947	1	37	T__hematocrit	41.7	41.072139579140554	0.6278604208594487	0.26190791609701597	Hematocrit	haematologic
11978	67947	1	38	T__mcv	91.6	90.55624341505214	1.0437565849478574	0.4662566464089363	MCV	haematologic
11978	67947	1	39	T__mch	29.9	30.338899103217678	-0.438899103217679	0.02769955282612937	MCH	haematologic
11978	67947	1	40	T__mchc	32.7	33.45270653304663	-0.7527065330466272	0.029175229725796684	MCHC	haematologic
11978	67947	1	41	T__rdw	2.6878474937846906	2.694431736585127	-0.006584242800436346	-0.14517724453847292	RDW	haematologic
11978	67947	1	42	T__platelets	5.58724865840025	5.278354444778673	0.3088942136215769	-1.0607016370860405	Platelets	haematologic
11978	67947	1	43	T__mean_platelet_volume	8.9	8.565608607631843	0.3343913923681576	-0.20783123463393408	Mean Platelet Volume	haematologic
11978	67947	1	44	T__weight	4.435567401601912	4.464709431228889	-0.02914202962697665	1.3007895678156975	Weight	anthropometric
11978	67947	1	45	T__bmi	3.3775875160230218	3.404826416183955	-0.027238900160933444	0.2646209285535222	BMI	anthropometric/metabolic
11978	67947	1	46	T__waist	4.691347882229144	4.655850177264028	0.03549770496511595	3.061695247677378	Waist	anthropometric/metabolic
11978	67947	1	47	T__systolic_bp	126.0	142.4006978836984	-16.4006978836984	-3.4413070518810707	Systolic Bp	cardiovascular
11978	67947	1	48	T__diastolic_bp	76.66666666666667	67.34121344758817	9.325453219078497	-0.5103677868719807	Diastolic Bp	cardiovascular
11978	67947	1	49	T__pulse	4.343805421853684	4.20843542367278	0.135369998180904	-1.2412571924402203	Pulse	cardiovascular
11978	67947	1	50	T__hdl	0.9360933591703348	0.8498143575155432	0.08627900165479152	0.7635963550251662	HDL	lipid/metabolic
11979	67948	1	1	T__albumin	49.0	44.52617835617729	4.47382164382271	-1.577543794924607	Albumin	protein/liver
11979	67948	1	2	T__alt	3.871201010907891	3.300685646169296	0.5705153647385952	-3.044685894755275	ALT	liver
11979	67948	1	3	T__ast	3.970291913552122	3.248126261500169	0.7221656520519528	3.1226808824868644	AST	liver
11979	67948	1	4	T__alkaline_phosphatase	4.04305126783455	4.177774820890373	-0.13472355305582262	-0.24922672702361132	Alkaline Phosphatase	liver/bone
11979	67948	1	5	T__blood_urea_nitrogen	1.8500283773520307	1.6105493603252095	0.23947901702682128	4.327798105892776	Blood Urea Nitrogen	renal
11979	67948	1	6	T__calcium	2.4	2.344286027087998	0.055713972912001974	0.0857164002745272	Calcium	mineral
11979	67948	1	7	T__total_cholesterol	6.491	4.704775429950412	1.7862245700495878	0.7844782195271052	Total Cholesterol	lipid/metabolic
11979	67948	1	8	T__bicarbonate	26.0	25.08336151278503	0.9166384872149713	0.5674578740332846	Bicarbonate	electrolyte
11979	67948	1	9	T__creatinine	4.531954123656832	4.343968201811391	0.18798592184544116	0.8124895171757951	Creatinine	renal
11979	67948	1	10	T__ggt	2.5649493574615367	3.1161159364210134	-0.5511665789594766	-0.4047574188211719	GGT	liver
11979	67948	1	11	T__glucose	1.8180767775454283	1.8011582316506949	0.016918545894733406	0.3251240891315704	Glucose	metabolic
11979	67948	1	12	T__iron	2.797281334830153	2.8087805675153876	-0.011499232685234784	0.0034559535660351167	Iron	haematologic/mineral
11979	67948	1	13	T__ldh	4.941642422609304	4.761659130260538	0.17998329234876564	0.6450954159334757	LDH	tissue-turnover
11979	67948	1	14	T__phosphorus	1.324	1.1938693805698297	0.13013061943017035	-0.882139671894233	Phosphorus	mineral/renal
11979	67948	1	15	T__total_bilirubin	2.421256622711544	2.6148859916313896	-0.1936293689198454	-0.2962304388424714	Total Bilirubin	liver/haematologic
11979	67948	1	16	T__total_protein	74.0	72.91345394217178	1.0865460578282153	-0.16334162270556263	Total Protein	protein/liver
11979	67948	1	17	T__triglycerides	1.1239550963399048	0.9038494886574675	0.22010560768243725	0.9270765103016225	Triglycerides	lipid/metabolic
11979	67948	1	18	T__uric_acid	5.678464666671911	5.78573593657277	-0.10727126990085889	0.02859238870771564	Uric Acid	renal/metabolic
11979	67948	1	19	T__sodium	139.0	138.9672604652081	0.032739534791886626	0.0945089929801365	Sodium	electrolyte
11979	67948	1	20	T__potassium	3.7	3.902301076234122	-0.20230107623412197	-0.6016441098823768	Potassium	electrolyte
11979	67948	1	21	T__chloride	102.0	104.02552162135677	-2.0255216213567735	1.0154743411182394	Chloride	electrolyte
11979	67948	1	22	T__osmolality	278.0	276.85768559147834	1.1423144085216563	-1.4688535108612466	Osmolality	electrolyte
11979	67948	1	23	T__globulin	25.0	28.387275585994495	-3.3872755859944945	-0.11163162217433902	Globulin	protein/immune
11979	67948	1	24	T__wbc	2.302585092994046	2.0889116975320756	0.21367339546197028	0.4283050583330175	WBC	haematologic/immune
11979	67948	1	25	T__lymphocyte_percent	15.0	30.780598042294805	-15.780598042294805	0.16606665815395732	Lymphocyte Percent	haematologic/immune
11979	67948	1	26	T__monocyte_percent	6.1	7.552756128104658	-1.4527561281046584	-0.2009429505588677	Monocyte Percent	haematologic/immune
11979	67948	1	27	T__neutrophil_percent	76.5	57.85187273161712	18.64812726838288	5.036307794345807	Neutrophil Percent	haematologic/immune
11979	67948	1	28	T__eosinophil_percent	1.029619417181158	1.2818479984864695	-0.25222858130531156	-0.2949319144614214	Eosinophil Percent	haematologic/immune
11979	67948	1	29	T__basophil_percent	0.4700036292457356	0.46864982543397116	0.0013538038117644202	0.0010328135691819054	Basophil Percent	haematologic/immune
11979	67948	1	30	T__lymphocyte_count	0.8754687373538999	1.1372759943495065	-0.2618072569956067	-0.5721081413379759	Lymphocyte Count	haematologic/immune
11979	67948	1	31	T__monocyte_count	0.4054651081081644	0.423078798220685	-0.01761369011252062	-0.07647409498936199	Monocyte Count	haematologic/immune
11979	67948	1	32	T__neutrophil_count	2.066862759472976	1.623967153753345	0.44289560571963094	-4.979025134890264	Neutrophil Count	haematologic/immune
11979	67948	1	33	T__eosinophil_count	0.1823215567939546	0.19742534746935636	-0.015103790675401768	-0.02354742233303054	Eosinophil Count	haematologic/immune
11979	67948	1	34	T__basophil_count	0.0953101798043248	0.03759326507407696	0.057716914730247836	0.07186333547308575	Basophil Count	haematologic/immune
11979	67948	1	35	T__rbc	5.24	4.9280808572095705	0.31191914279042976	0.05453269194222775	RBC	haematologic
11979	67948	1	36	T__hemoglobin	14.6	14.964509769377282	-0.36450976937728186	0.526085194129557	Hemoglobin	haematologic
11979	67948	1	37	T__hematocrit	43.2	43.67054438943482	-0.4705443894348207	-0.19628455047273108	Hematocrit	haematologic
11979	67948	1	38	T__mcv	82.4	88.72310375611863	-6.323103756118627	-2.8245945412367406	MCV	haematologic
11979	67948	1	39	T__mch	27.8	30.3958949914158	-2.5958949914158005	0.163830661577233	MCH	haematologic
11979	67948	1	40	T__mchc	33.8	34.256182174947625	-0.456182174947628	0.017681817769058965	MCHC	haematologic
11979	67948	1	41	T__rdw	2.631888840136646	2.6077715640327916	0.02411727610385439	0.5317664910988859	RDW	haematologic
11979	67948	1	42	T__platelets	5.513428746164983	5.413987254550995	0.0994414916139883	-0.34146885340641203	Platelets	haematologic
11979	67948	1	43	T__mean_platelet_volume	7.5	8.576397551410347	-1.0763975514103468	0.6690035604153863	Mean Platelet Volume	haematologic
11979	67948	1	44	T__weight	4.3476939555933765	4.409192376734652	-0.061498421141275905	2.7450560472855883	Weight	anthropometric
11979	67948	1	45	T__bmi	3.299533727885655	3.351402240269272	-0.05186851238361667	0.5038931024582217	BMI	anthropometric/metabolic
11979	67948	1	46	T__waist	4.454347296253507	4.5619741786078745	-0.10762688235436713	-9.28287376748785	Waist	anthropometric/metabolic
11979	67948	1	47	T__systolic_bp	112.66666666666669	114.86388101970448	-2.1972143530377934	-0.461034603601769	Systolic Bp	cardiovascular
11979	67948	1	48	T__diastolic_bp	66.0	68.52306333425767	-2.523063334257671	0.13808339603361092	Diastolic Bp	cardiovascular
11979	67948	1	49	T__pulse	4.290459441148391	4.2894834732496845	0.0009759678987064646	-0.008949007831419603	Pulse	cardiovascular
11979	67948	1	50	T__hdl	0.708035793053696	0.761638850253439	-0.05360305719974301	-0.47440394894342336	HDL	lipid/metabolic
11980	67951	4	1	T__albumin	37.0	40.57930324898192	-3.5793032489819225	1.241945362062557	Albumin	protein/liver
11980	67951	4	2	T__alt	2.8903717578961645	2.9525029514729457	-0.06213119357678121	0.32625239078265256	ALT	liver
11980	67951	4	3	T__ast	2.9444389791664403	3.168940525973883	-0.22450154680744294	-0.9615619254790089	AST	liver
11980	67951	4	4	T__alkaline_phosphatase	4.02535169073515	4.253711934656436	-0.22836024392128618	-0.41027129148306096	Alkaline Phosphatase	liver/bone
11980	67951	4	5	T__blood_urea_nitrogen	1.791759469228055	1.6205083071024495	0.17125116212560543	3.1197243560428096	Blood Urea Nitrogen	renal
11980	67951	4	6	T__calcium	2.275	2.352083800892222	-0.07708380089222189	-0.3701712883674826	Calcium	mineral
11980	67951	4	7	T__total_cholesterol	4.06	5.101760466286232	-1.0417604662862328	-0.45275025025737503	Total Cholesterol	lipid/metabolic
11980	67951	4	8	T__bicarbonate	29.0	25.368278641951093	3.6317213580489067	2.392107281147585	Bicarbonate	electrolyte
11980	67951	4	9	T__creatinine	4.320948785165292	4.31560327679614	0.005345508369152263	0.022129244779272163	Creatinine	renal
11980	67951	4	10	T__ggt	2.302585092994046	3.1353531182076324	-0.8327680252135865	-0.4685235067968479	GGT	liver
11980	67951	4	11	T__glucose	2.360854001118021	1.9067495672290584	0.4541044338889626	8.644885968752051	Glucose	metabolic
11980	67951	4	12	T__iron	2.2082744135228043	2.535148666986428	-0.32687425346362353	0.000838123005484187	Iron	haematologic/mineral
11980	67951	4	13	T__ldh	4.919980925828125	4.911469400564255	0.008511525263870112	0.03096583426457981	LDH	tissue-turnover
11980	67951	4	14	T__phosphorus	0.936	1.2162875620403775	-0.2802875620403774	1.9584409004271406	Phosphorus	mineral/renal
11980	67951	4	15	T__total_bilirubin	1.81319474994812	2.3820743228484162	-0.5688795729002962	-0.8671306753212508	Total Bilirubin	liver/haematologic
11980	67951	4	16	T__total_protein	65.0	72.39370188346103	-7.393701883461034	1.1301781754138869	Total Protein	protein/liver
11980	67951	4	17	T__triglycerides	0.6841064359077962	0.78339299369483	-0.09928655778703377	-0.37613053975805494	Triglycerides	lipid/metabolic
11980	67951	4	18	T__uric_acid	5.718014056902925	5.683942246723265	0.03407181017966021	-0.019922686581828913	Uric Acid	renal/metabolic
11980	67951	4	19	T__sodium	141.0	139.26346613248657	1.7365338675134296	4.688532029310324	Sodium	electrolyte
11980	67951	4	20	T__potassium	3.3	3.845699121656051	-0.5456991216560514	-1.3072611041469888	Potassium	electrolyte
11980	67951	4	21	T__chloride	103.0	104.23894056158588	-1.2389405615858777	0.48669657569444286	Chloride	electrolyte
11980	67951	4	22	T__osmolality	286.0	278.44634898391337	7.553651016086633	-9.455954170591724	Osmolality	electrolyte
11980	67951	4	23	T__globulin	28.0	31.814398634479108	-3.814398634479108	-0.08966625944970298	Globulin	protein/immune
11980	67951	4	24	T__wbc	2.028148247292285	1.9555712355750021	0.07257701171728304	0.28176915942163266	WBC	haematologic/immune
11980	67951	4	25	T__lymphocyte_percent	34.1	34.91276779009124	-0.812767790091236	-0.07871514968977364	Lymphocyte Percent	haematologic/immune
11980	67951	4	26	T__monocyte_percent	3.6	7.323760473159478	-3.723760473159478	-0.3482364854898466	Monocyte Percent	haematologic/immune
11980	67951	4	27	T__neutrophil_percent	60.1	54.33733587361524	5.762664126384763	1.9631439806894626	Neutrophil Percent	haematologic/immune
11980	67951	4	28	T__eosinophil_percent	1.029619417181158	1.2012617069805593	-0.17164228979940144	-0.26935075019456195	Eosinophil Percent	haematologic/immune
11980	67951	4	29	T__basophil_percent	0.4054651081081644	0.5130365050207703	-0.10757139691260587	-0.03380227786043529	Basophil Percent	haematologic/immune
11980	67951	4	30	T__lymphocyte_count	1.1939224684724346	1.1201730190114898	0.07374944946094475	-0.020556351519515202	Lymphocyte Count	haematologic/immune
11980	67951	4	31	T__monocyte_count	0.1823215567939546	0.35717220579989073	-0.17485064900593614	-1.0012195806179773	Monocyte Count	haematologic/immune
11980	67951	4	32	T__neutrophil_count	1.6094379124341005	1.4534348056868556	0.15600310674724494	-1.9033880363530455	Neutrophil Count	haematologic/immune
11980	67951	4	33	T__eosinophil_count	0.0953101798043248	0.14668022072553338	-0.05137004092120859	-0.04256346977748568	Eosinophil Count	haematologic/immune
11980	67951	4	34	T__basophil_count	5.397605346934028e-79	0.03473297864381883	-0.03473297864381883	-0.11154679924806805	Basophil Count	haematologic/immune
11980	67951	4	35	T__rbc	4.11	4.265965541196545	-0.1559655411965446	0.0397182254999384	RBC	haematologic
11980	67951	4	36	T__hemoglobin	11.6	12.528261757759166	-0.9282617577591665	0.9985004138971106	Hemoglobin	haematologic
11980	67951	4	37	T__hematocrit	36.5	37.441451757053706	-0.9414517570537058	-0.31264803661929075	Hematocrit	haematologic
11980	67951	4	38	T__mcv	88.9	88.19562073323048	0.7043792667695215	0.3277053111256351	MCV	haematologic
11980	67951	4	39	T__mch	28.3	29.57135350810606	-1.2713535081060598	0.20004154207549607	MCH	haematologic
11980	67951	4	40	T__mchc	31.8	33.502637627215584	-1.7026376272155836	0.412422898789601	MCHC	haematologic
11980	67951	4	41	T__rdw	2.6878474937846906	2.6796293628476793	0.008218130937011292	0.1722014291282233	RDW	haematologic
11980	67951	4	42	T__platelets	5.3981627015177525	5.496316296458176	-0.09815359494042397	0.2211632548315724	Platelets	haematologic
11980	67951	4	43	T__mean_platelet_volume	9.1	8.525978107094122	0.5740218929058774	-0.2622915558894448	Mean Platelet Volume	haematologic
11980	67951	4	44	T__weight	4.662495252607361	4.401268400808894	0.26122685179846705	-12.190781787448737	Weight	anthropometric
11980	67951	4	45	T__bmi	3.676300671907076	3.45505493252864	0.22124573937843595	-1.54936365623516	BMI	anthropometric/metabolic
11980	67951	4	46	T__waist	4.805659046737495	4.621411070677447	0.18424797606004795	16.031356583714675	Waist	anthropometric/metabolic
11980	67951	4	47	T__systolic_bp	120.66666666666669	129.52096225405649	-8.8542955873898	-1.8447397370951735	Systolic Bp	cardiovascular
11980	67951	4	48	T__diastolic_bp	5.397605346934028e-79	73.23320768850525	-73.23320768850525	4.585604966837788	Diastolic Bp	cardiovascular
11980	67951	4	49	T__pulse	4.48863636973214	4.297319373583858	0.19131699614828168	-1.8031059049641223	Pulse	cardiovascular
11980	67951	4	50	T__hdl	0.8197798314933114	0.9311955208219649	-0.11141568932865353	-0.929634665330755	HDL	lipid/metabolic
11981	67952	2	1	T__albumin	36.0	41.44276045553778	-5.44276045553778	1.984737788372036	Albumin	protein/liver
11981	67952	2	2	T__alt	3.295836866004329	3.032835811925683	0.26300105407864605	-1.3346369367061264	ALT	liver
11981	67952	2	3	T__ast	3.58351893845611	3.1770194122174678	0.40649952623864216	1.6481392091907303	AST	liver
11981	67952	2	4	T__alkaline_phosphatase	4.859812404361672	4.300416765275015	0.5593956390866568	0.9481554663374394	Alkaline Phosphatase	liver/bone
11981	67952	2	5	T__blood_urea_nitrogen	1.252762968495368	1.786567649499093	-0.5338046810037249	-9.749493183993915	Blood Urea Nitrogen	renal
11981	67952	2	6	T__calcium	2.35	2.3405264781005974	0.009473521899402648	0.03593107843951374	Calcium	mineral
11981	67952	2	7	T__total_cholesterol	6.775	5.199994969220138	1.5750050307798622	0.7275919597285648	Total Cholesterol	lipid/metabolic
11981	67952	2	8	T__bicarbonate	22.0	25.395298931963648	-3.395298931963648	-2.0887759824715433	Bicarbonate	electrolyte
11981	67952	2	9	T__creatinine	4.168988105217867	4.20436399941844	-0.0353758942005733	-0.1426209298093823	Creatinine	renal
11981	67952	2	10	T__ggt	4.770684624465665	3.020153025743206	1.7505315987224592	0.6689995519750979	GGT	liver
11981	67952	2	11	T__glucose	1.9615022438151493	1.942067947373574	0.01943429644157524	0.375560533724349	Glucose	metabolic
11981	67952	2	12	T__iron	2.4932054526026954	2.5998472369112124	-0.10664178430851701	0.0012581339762044181	Iron	haematologic/mineral
11981	67952	2	13	T__ldh	4.7535901911063645	4.866745700965617	-0.11315550985925249	-0.44008372531611284	LDH	tissue-turnover
11981	67952	2	14	T__phosphorus	1.066	1.2325875598654294	-0.1665875598654294	1.1332334505868182	Phosphorus	mineral/renal
11981	67952	2	15	T__total_bilirubin	2.256541154492639	2.4028850651943694	-0.14634391070173036	-0.17858753504764435	Total Bilirubin	liver/haematologic
11981	67952	2	16	T__total_protein	82.0	71.29825363803292	10.701746361967082	-1.5075979186862523	Total Protein	protein/liver
11981	67952	2	17	T__triglycerides	1.142310143933829	0.9555726479472396	0.1867374959865894	0.7595894743324475	Triglycerides	lipid/metabolic
11981	67952	2	18	T__uric_acid	6.1796024892233765	5.644072066517139	0.5355304227062376	-0.209572503472716	Uric Acid	renal/metabolic
11981	67952	2	19	T__sodium	141.0	139.18106019373593	1.8189398062640691	5.345441767780502	Sodium	electrolyte
11981	67952	2	20	T__potassium	3.8	3.9237411904068784	-0.12374119040687859	-0.35318791862023174	Potassium	electrolyte
11981	67952	2	21	T__chloride	109.0	103.97525693510009	5.0247430648999085	-2.7259795950392127	Chloride	electrolyte
11981	67952	2	22	T__osmolality	280.0	279.4651411605017	0.5348588394983267	-0.7083700894235553	Osmolality	electrolyte
11981	67952	2	23	T__globulin	46.0	29.85549318249515	16.14450681750485	0.6643133711227068	Globulin	protein/immune
11981	67952	2	24	T__wbc	2.525728644308256	2.0395056447548394	0.48622299955341663	2.248894611831862	WBC	haematologic/immune
11981	67952	2	25	T__lymphocyte_percent	23.8	30.597186639750205	-6.797186639750205	-0.24831553219644112	Lymphocyte Percent	haematologic/immune
11981	67952	2	26	T__monocyte_percent	2.6	7.295717949061632	-4.695717949061631	-0.6778352309964631	Monocyte Percent	haematologic/immune
11981	67952	2	27	T__neutrophil_percent	70.9	58.31471198070017	12.585288019299838	3.692293190660059	Neutrophil Percent	haematologic/immune
11981	67952	2	28	T__eosinophil_percent	1.252762968495368	1.2724366572966521	-0.01967368880128406	-0.03217941188938936	Eosinophil Percent	haematologic/immune
11981	67952	2	29	T__basophil_percent	0.0953101798043248	0.4955771012469965	-0.40026692144267173	-0.15223441724073306	Basophil Percent	haematologic/immune
11981	67952	2	30	T__lymphocyte_count	1.308332819650179	1.0973876878650575	0.21094513178512142	-0.06164417536098812	Lymphocyte Count	haematologic/immune
11981	67952	2	31	T__monocyte_count	0.262364264467491	0.3925327658796404	-0.13016850141214942	-0.45947388964577707	Monocyte Count	haematologic/immune
11981	67952	2	32	T__neutrophil_count	2.2192034840549946	1.5861716672984505	0.6330318167565441	-7.957209079082028	Neutrophil Count	haematologic/immune
11981	67952	2	33	T__eosinophil_count	0.262364264467491	0.18362977169120945	0.07873449277628156	0.022132061641879346	Eosinophil Count	haematologic/immune
11981	67952	2	34	T__basophil_count	5.397605346934028e-79	0.0373519029322653	-0.0373519029322653	-0.15330402037774907	Basophil Count	haematologic/immune
11981	67952	2	35	T__rbc	5.12	4.283351008784907	0.8366489912150934	0.7944773688529387	RBC	haematologic
11981	67952	2	36	T__hemoglobin	13.9	12.998071462766026	0.9019285372339745	-1.8753375585876335	Hemoglobin	haematologic
11981	67952	2	37	T__hematocrit	42.3	38.259628446432444	4.040371553567553	2.1341579167258713	Hematocrit	haematologic
11981	67952	2	38	T__mcv	82.6	89.45340829837582	-6.853408298375825	-3.8800589402458527	MCV	haematologic
11981	67952	2	39	T__mch	27.1	30.4122608016109	-3.312260801610897	0.9578706469236238	MCH	haematologic
11981	67952	2	40	T__mchc	32.8	33.98781335203004	-1.187813352030041	-0.5133966295353717	MCHC	haematologic
11981	67952	2	41	T__rdw	2.5952547069568657	2.6531503397766354	-0.05789563281976973	-1.3774393688962308	RDW	haematologic
11981	67952	2	42	T__platelets	5.899897353582492	5.473459978997519	0.42643737458497366	-1.3328710387182214	Platelets	haematologic
11981	67952	2	43	T__mean_platelet_volume	9.1	8.553454015802112	0.5465459841978877	-0.3320059879971531	Mean Platelet Volume	haematologic
11981	67952	2	44	T__weight	4.264087336809195	4.291603825078239	-0.02751648826904418	1.2432239286530704	Weight	anthropometric
11981	67952	2	45	T__bmi	3.4372078191851885	3.4248932837679487	0.012314535417239814	-0.10945775918559326	BMI	anthropometric/metabolic
11981	67952	2	46	T__waist	4.637637376125593	4.611455381376488	0.026181994749104653	2.286440305431609	Waist	anthropometric/metabolic
11981	67952	2	47	T__systolic_bp	118.66666666666669	128.37493308715383	-9.70826642048715	-1.941085019569733	Systolic Bp	cardiovascular
11981	67952	2	48	T__diastolic_bp	52.0	68.70604727565907	-16.706047275659074	0.9723930665075609	Diastolic Bp	cardiovascular
11981	67952	2	49	T__pulse	4.174387269895637	4.28947860407561	-0.11509133417997308	1.041380379165168	Pulse	cardiovascular
11981	67952	2	50	T__hdl	0.6981347220709844	0.8772687747360045	-0.17913405266502014	-1.5387311909054353	HDL	lipid/metabolic
11982	67960	3	1	T__albumin	39.0	41.89869416755461	-2.898694167554609	0.9394428475859098	Albumin	protein/liver
11982	67960	3	2	T__alt	2.302585092994046	3.0783153009302913	-0.7757302079362454	4.066747816875475	ALT	liver
11982	67960	3	3	T__ast	3.58351893845611	3.1499588815235833	0.43356005693252664	1.8138124853141102	AST	liver
11982	67960	3	4	T__alkaline_phosphatase	3.951243718581428	4.181587384516598	-0.23034366593516964	-0.4314181545712646	Alkaline Phosphatase	liver/bone
11982	67960	3	5	T__blood_urea_nitrogen	1.3506671834767394	1.5659894782767851	-0.21532229480004572	-4.0087634467749	Blood Urea Nitrogen	renal
11982	67960	3	6	T__calcium	2.225	2.3159563350738837	-0.09095633507388357	-0.19972998153623722	Calcium	mineral
11982	67960	3	7	T__total_cholesterol	3.284	5.254464176012286	-1.9704641760122863	-0.9640086710777325	Total Cholesterol	lipid/metabolic
11982	67960	3	8	T__bicarbonate	22.0	24.657151035930355	-2.6571510359303545	-1.5704651912685523	Bicarbonate	electrolyte
11982	67960	3	9	T__creatinine	4.309052634715209	4.114013819073603	0.19503881564160608	0.7837459466942402	Creatinine	renal
11982	67960	3	10	T__ggt	2.079441541679836	2.969260936929636	-0.8898193952497997	-0.4890797485457881	GGT	liver
11982	67960	3	11	T__glucose	1.7439688053917064	1.8356110895309583	-0.0916422841392519	-1.8461741597888184	Glucose	metabolic
11982	67960	3	12	T__iron	1.7404661748405046	2.5627577650451165	-0.822291590204612	0.14812119237859844	Iron	haematologic/mineral
11982	67960	3	13	T__ldh	4.812184355372417	4.788061224324308	0.024123131048108704	0.08709455609737252	LDH	tissue-turnover
11982	67960	3	14	T__phosphorus	0.71	1.2134837125098186	-0.5034837125098186	3.443306766177674	Phosphorus	mineral/renal
11982	67960	3	15	T__total_bilirubin	2.0592388343623163	2.3685765970321784	-0.3093377626698621	-0.40525847078220884	Total Bilirubin	liver/haematologic
11982	67960	3	16	T__total_protein	71.0	71.6481514524218	-0.6481514524218	0.08653547131860925	Total Protein	protein/liver
11982	67960	3	17	T__triglycerides	0.5760514086836982	0.9102589180080639	-0.3342075093243657	-1.3587085504150322	Triglycerides	lipid/metabolic
11982	67960	3	18	T__uric_acid	5.343290732190768	5.554349234733198	-0.2110585025424303	0.08775280261794904	Uric Acid	renal/metabolic
11982	67960	3	19	T__sodium	138.0	138.6783417492208	-0.6783417492208059	-2.092527491774824	Sodium	electrolyte
11982	67960	3	20	T__potassium	3.8	3.846413621631043	-0.046413621631043345	-0.12303773676703222	Potassium	electrolyte
11982	67960	3	21	T__chloride	107.0	104.47659066111362	2.523409338886381	-1.2797206673044574	Chloride	electrolyte
11982	67960	3	22	T__osmolality	273.0	276.4156892506416	-3.4156892506416057	4.720833910365824	Osmolality	electrolyte
11982	67960	3	23	T__globulin	32.0	29.74945728486719	2.2505427151328092	0.0690916523054517	Globulin	protein/immune
11982	67960	3	24	T__wbc	1.9315214116032136	2.078747029061876	-0.14722561745866236	-0.4087781806377467	WBC	haematologic/immune
11982	67960	3	25	T__lymphocyte_percent	32.0	31.151780307994308	0.8482196920056921	0.12825896825702193	Lymphocyte Percent	haematologic/immune
11982	67960	3	26	T__monocyte_percent	5.9	6.704929245187909	-0.8049292451879086	-0.08869016806653039	Monocyte Percent	haematologic/immune
11982	67960	3	27	T__neutrophil_percent	60.5	58.673324078924175	1.8266759210758252	0.697171787297249	Neutrophil Percent	haematologic/immune
11982	67960	3	28	T__eosinophil_percent	0.4700036292457356	1.2032727637015528	-0.7332691344558172	-0.5016639674098208	Eosinophil Percent	haematologic/immune
11982	67960	3	29	T__basophil_percent	0.6418538861723948	0.4853287872930662	0.15652509887932858	0.09899124916792022	Basophil Percent	haematologic/immune
11982	67960	3	30	T__lymphocyte_count	1.0647107369924282	1.1405117828679998	-0.07580104587557157	0.05910032006361049	Lymphocyte Count	haematologic/immune
11982	67960	3	31	T__monocyte_count	0.262364264467491	0.3817264251011794	-0.11936216063368837	-0.9194913315232385	Monocyte Count	haematologic/immune
11982	67960	3	32	T__neutrophil_count	1.5260563034950492	1.6276882868298648	-0.1016319833348156	1.219928120137445	Neutrophil Count	haematologic/immune
11982	67960	3	33	T__eosinophil_count	5.397605346934028e-79	0.1738973885681254	-0.1738973885681254	-0.7088737883792355	Eosinophil Count	haematologic/immune
11982	67960	3	34	T__basophil_count	0.0953101798043248	0.03791363373245168	0.05739654607187312	0.12256096105063019	Basophil Count	haematologic/immune
11982	67960	3	35	T__rbc	3.88	4.373801287691248	-0.4938012876912481	0.020753932102274084	RBC	haematologic
11982	67960	3	36	T__hemoglobin	11.3	13.080426129393128	-1.7804261293931276	2.5719089944701206	Hemoglobin	haematologic
11982	67960	3	37	T__hematocrit	34.6	38.31718889014667	-3.717188890146666	-1.4513556953412232	Hematocrit	haematologic
11982	67960	3	38	T__mcv	89.1	87.7916453949835	1.3083546050164898	0.6354603157429789	MCV	haematologic
11982	67960	3	39	T__mch	29.0	29.97756548348568	-0.9775654834856802	0.18466441170894698	MCH	haematologic
11982	67960	3	40	T__mchc	32.6	34.12219184835665	-1.5221918483566483	0.18569703441452454	MCHC	haematologic
11982	67960	3	41	T__rdw	2.6390573296152584	2.6417351072399895	-0.0026777776247310925	-0.05645170091483236	RDW	haematologic
11982	67960	3	42	T__platelets	5.662960480135946	5.540624344668591	0.12233613546735533	-0.4206655762507645	Platelets	haematologic
11982	67960	3	43	T__mean_platelet_volume	8.5	8.603176195872711	-0.10317619587271132	0.06150453149187053	Mean Platelet Volume	haematologic
11982	67960	3	44	T__weight	3.937690752176724	4.3080605935884755	-0.37036984141175155	16.537080759700913	Weight	anthropometric
11982	67960	3	45	T__bmi	3.086486636822455	3.4096690583818123	-0.3231824215593573	2.92810709267318	BMI	anthropometric/metabolic
11982	67960	3	46	T__waist	4.379523504455763	4.5661192604707725	-0.18659575601500933	-16.150916601046905	Waist	anthropometric/metabolic
11982	67960	3	47	T__systolic_bp	99.33333333333331	114.95355976900726	-15.620226435673942	-3.269303499947374	Systolic Bp	cardiovascular
11982	67960	3	48	T__diastolic_bp	59.333333333333336	72.19011299495762	-12.85677966162428	0.7768041558118564	Diastolic Bp	cardiovascular
11982	67960	3	49	T__pulse	4.418840607796598	4.316467416553831	0.10237319124276745	-0.9694909284977231	Pulse	cardiovascular
11982	67960	3	50	T__hdl	0.8754687373538999	0.8555002306604398	0.019968506693460064	0.16138652872730663	HDL	lipid/metabolic
11983	67962	3	1	T__albumin	44.0	40.81075889851371	3.1892411014862887	-1.0336067100676147	Albumin	protein/liver
11983	67962	3	2	T__alt	2.70805020110221	2.95399531817762	-0.2459451170754101	1.2893616333422584	ALT	liver
11983	67962	3	3	T__ast	2.833213344056216	3.124376822899499	-0.29116347884328286	-1.2180918070033975	AST	liver
11983	67962	3	4	T__alkaline_phosphatase	4.262679877041316	4.137529151451178	0.12515072559013873	0.23439887030602594	Alkaline Phosphatase	liver/bone
11983	67962	3	5	T__blood_urea_nitrogen	1.144222799920162	1.4741404374012865	-0.32991763748112457	-6.142242570881165	Blood Urea Nitrogen	renal
11983	67962	3	6	T__calcium	2.4	2.332566836712504	0.06743316328749582	0.1480757161928441	Calcium	mineral
11983	67962	3	7	T__total_cholesterol	4.784	4.964728496903724	-0.1807284969037246	-0.08841766333383436	Total Cholesterol	lipid/metabolic
11983	67962	3	8	T__bicarbonate	24.0	24.6655597905675	-0.6655597905674995	-0.39336811105593544	Bicarbonate	electrolyte
11983	67962	3	9	T__creatinine	4.09817056705563	4.2671927676938015	-0.16902220063817186	-0.6792005181928973	Creatinine	renal
11983	67962	3	10	T__ggt	2.3978952727983707	3.035879445520792	-0.6379841727224211	-0.35066120207874246	GGT	liver
11983	67962	3	11	T__glucose	1.7526720805200082	1.8263130080061762	-0.07364092748616802	-1.4835289048586053	Glucose	metabolic
11983	67962	3	12	T__iron	3.039749158970765	2.4814560896219797	0.5582930693487853	-0.10056655827900722	Iron	haematologic/mineral
11983	67962	3	13	T__ldh	4.6443908991413725	4.853273000602352	-0.20888210146097919	-0.754151435282139	LDH	tissue-turnover
11983	67962	3	14	T__phosphorus	1.066	1.1956981850318262	-0.12969818503182617	0.887001162073027	Phosphorus	mineral/renal
11983	67962	3	15	T__total_bilirubin	2.421256622711544	2.352672928989771	0.0685836937217732	0.08985040364420108	Total Bilirubin	liver/haematologic
11983	67962	3	16	T__total_protein	70.0	72.44081987201342	-2.440819872013421	0.3258767642027192	Total Protein	protein/liver
11983	67962	3	17	T__triglycerides	0.6195006403916468	0.7273277566660729	-0.1078271162744261	-0.4383672441856096	Triglycerides	lipid/metabolic
11983	67962	3	18	T__uric_acid	5.314190715704327	5.621028657551965	-0.3068379418476379	0.1275754779944979	Uric Acid	renal/metabolic
11983	67962	3	19	T__sodium	141.0	138.77716820524512	2.2228317947548817	6.856922259994518	Sodium	electrolyte
11983	67962	3	20	T__potassium	3.8	3.8121843616869833	-0.012184361686983447	-0.03229948952991631	Potassium	electrolyte
11983	67962	3	21	T__chloride	107.0	104.69520953016304	2.3047904698369592	-1.1688503932375716	Chloride	electrolyte
11983	67962	3	22	T__osmolality	278.0	276.0838838214001	1.916116178599907	-2.6482696663450502	Osmolality	electrolyte
11983	67962	3	23	T__globulin	26.0	31.630060973499706	-5.630060973499706	-0.17284284924873305	Globulin	protein/immune
11983	67962	3	24	T__wbc	2.079441541679836	1.9817686052096228	0.09767293647021336	0.2711930570034832	WBC	haematologic/immune
11983	67962	3	25	T__lymphocyte_percent	38.3	34.974704550110836	3.325295449889161	0.5028166258956545	Lymphocyte Percent	haematologic/immune
11983	67962	3	26	T__monocyte_percent	6.8	6.935090136618659	-0.13509013661865943	-0.014884745451188676	Monocyte Percent	haematologic/immune
11983	67962	3	27	T__neutrophil_percent	49.5	54.824270837307516	-5.324270837307516	-2.032068947136584	Neutrophil Percent	haematologic/immune
11983	67962	3	28	T__eosinophil_percent	1.7404661748405046	1.157010046241142	0.5834561285993627	0.39916983073336676	Eosinophil Percent	haematologic/immune
11983	67962	3	29	T__basophil_percent	0.5306282510621704	0.5073390842532904	0.023289166808879935	0.014728779799515949	Basophil Percent	haematologic/immune
11983	67962	3	30	T__lymphocyte_count	1.308332819650179	1.1423334640424359	0.16599935560774304	-0.12942585334343493	Lymphocyte Count	haematologic/immune
11983	67962	3	31	T__monocyte_count	0.4054651081081644	0.35238531998652545	0.05307978812163894	0.4088934449395532	Monocyte Count	haematologic/immune
11983	67962	3	32	T__neutrophil_count	1.5040773967762742	1.4849094907032412	0.01916790607303298	-0.23007981203723962	Neutrophil Count	haematologic/immune
11983	67962	3	33	T__eosinophil_count	0.262364264467491	0.14208145960704363	0.12028280486044737	0.4903197699538911	Eosinophil Count	haematologic/immune
11983	67962	3	34	T__basophil_count	5.397605346934028e-79	0.03618295025435023	-0.03618295025435023	-0.07726278775149972	Basophil Count	haematologic/immune
11983	67962	3	35	T__rbc	4.63	4.304108230603012	0.3258917693969883	-0.013696877313499422	RBC	haematologic
11983	67962	3	36	T__hemoglobin	15.1	12.460654177740297	2.6393458222597026	-3.812658749341464	Hemoglobin	haematologic
11983	67962	3	37	T__hematocrit	44.1	37.154005827849645	6.945994172150357	2.712024731452268	Hematocrit	haematologic
11983	67962	3	38	T__mcv	95.1	86.8036782205128	8.2963217794872	4.029475829629417	MCV	haematologic
11983	67962	3	39	T__mch	32.7	29.166890411760704	3.5331095882392987	-0.6674126845079092	MCH	haematologic
11983	67962	3	40	T__mchc	34.3	33.56617626560116	0.7338237343988396	-0.08952149586661598	MCHC	haematologic
11983	67962	3	41	T__rdw	2.5952547069568657	2.673599668907526	-0.07834496195066043	-1.651633174979099	RDW	haematologic
11983	67962	3	42	T__platelets	5.43372200355424	5.532710011927126	-0.0989880083728858	0.3403806032045791	Platelets	haematologic
11983	67962	3	43	T__mean_platelet_volume	8.0	8.577094665490543	-0.5770946654905433	0.344012848382611	Mean Platelet Volume	haematologic
11983	67962	3	44	T__weight	4.396915247167632	4.416692248947731	-0.019777001780099113	0.8830467253370445	Weight	anthropometric
11983	67962	3	45	T__bmi	3.407841924380824	3.44846981625666	-0.04062789187583604	0.368098047498989	BMI	anthropometric/metabolic
11983	67962	3	46	T__waist	4.55597994179732	4.590095210332227	-0.034115268534907095	-2.9528691793251904	Waist	anthropometric/metabolic
11983	67962	3	47	T__systolic_bp	122.66666666666669	119.4115107549467	3.2551559117199815	0.6813020706765038	Systolic Bp	cardiovascular
11983	67962	3	48	T__diastolic_bp	64.66666666666667	73.94516046660179	-9.27849379993512	0.5606048118704061	Diastolic Bp	cardiovascular
11983	67962	3	49	T__pulse	4.204692619390966	4.31488721641445	-0.11019459702348389	1.0435609253440894	Pulse	cardiovascular
11983	67962	3	50	T__hdl	0.9669838461896731	0.9113810645948902	0.055602781594782935	0.44938462584703637	HDL	lipid/metabolic
11984	67964	4	1	T__albumin	37.0	42.86862342850909	-5.868623428509089	2.0362928597350973	Albumin	protein/liver
11984	67964	4	2	T__alt	2.833213344056216	3.002905766193764	-0.16969242213754798	0.8910589871681374	ALT	liver
11984	67964	4	3	T__ast	3.044522437723423	3.1011175996390516	-0.05659516191562863	-0.2424025742284282	AST	liver
11984	67964	4	4	T__alkaline_phosphatase	4.127134385045092	4.067965569080413	0.0591688159646786	0.10630250749653132	Alkaline Phosphatase	liver/bone
11984	67964	4	5	T__blood_urea_nitrogen	1.144222799920162	1.5252612212734913	-0.3810384213533293	-6.941470229627976	Blood Urea Nitrogen	renal
11984	67964	4	6	T__calcium	2.175	2.3335380227697233	-0.1585380227697235	-0.7613301817583771	Calcium	mineral
11984	67964	4	7	T__total_cholesterol	4.629	4.892769683598804	-0.26376968359880415	-0.1146345960750396	Total Cholesterol	lipid/metabolic
11984	67964	4	8	T__bicarbonate	25.0	24.18855716988083	0.8114428301191694	0.5344733559641469	Bicarbonate	electrolyte
11984	67964	4	9	T__creatinine	3.77115044654673	4.160082024465609	-0.38893157791887933	-1.6100923421658357	Creatinine	renal
11984	67964	4	10	T__ggt	3.295836866004329	2.781762048305911	0.5140748176984182	0.28922356412788414	GGT	liver
11984	67964	4	11	T__glucose	1.7715567619105357	1.7556475739932869	0.015909187917248824	0.3028667089246998	Glucose	metabolic
11984	67964	4	12	T__iron	2.2823823856765264	2.6358327906558654	-0.353450404979339	0.0009062656742521735	Iron	haematologic/mineral
11984	67964	4	13	T__ldh	5.075173815233827	4.77014047813246	0.30503333710136626	1.1097437261858962	LDH	tissue-turnover
11984	67964	4	14	T__phosphorus	1.13	1.2340797194056368	-0.10407971940563687	0.7272316256388711	Phosphorus	mineral/renal
11984	67964	4	15	T__total_bilirubin	2.5626389983283526	2.4291811617929975	0.13345783653535515	0.20342685769470936	Total Bilirubin	liver/haematologic
11984	67964	4	16	T__total_protein	73.0	70.13109892433798	2.8689010756620235	-0.438531257310698	Total Protein	protein/liver
11984	67964	4	17	T__triglycerides	1.1600209167967532	0.837727246651935	0.32229367014481825	1.2209557347349813	Triglycerides	lipid/metabolic
11984	67964	4	18	T__uric_acid	6.129050210060545	5.591736440995881	0.5373137690646645	-0.3141815407144672	Uric Acid	renal/metabolic
11984	67964	4	19	T__sodium	138.0	138.54098883898416	-0.5409888389841626	-1.4606357794268794	Sodium	electrolyte
11984	67964	4	20	T__potassium	4.0	3.8597693061317107	0.14023069386828935	0.3359326127284879	Potassium	electrolyte
11984	67964	4	21	T__chloride	103.0	104.4620600936462	-1.4620600936462012	0.5743452616695842	Chloride	electrolyte
11984	67964	4	22	T__osmolality	273.0	275.25776774399145	-2.257767743991451	2.8263614865919524	Osmolality	electrolyte
11984	67964	4	23	T__globulin	36.0	27.262475495828884	8.737524504171116	0.20539571613131452	Globulin	protein/immune
11984	67964	4	24	T__wbc	1.9600947840472696	2.1056224455892694	-0.1455276615419998	-0.5649889117096347	WBC	haematologic/immune
11984	67964	4	25	T__lymphocyte_percent	25.2	30.199184545080286	-4.999184545080286	-0.4841623457403801	Lymphocyte Percent	haematologic/immune
11984	67964	4	26	T__monocyte_percent	4.0	6.943805821647555	-2.9438058216475547	-0.27529713596892535	Monocyte Percent	haematologic/immune
11984	67964	4	27	T__neutrophil_percent	67.4	59.76374899465914	7.636251005340867	2.6014114075347816	Neutrophil Percent	haematologic/immune
11984	67964	4	28	T__eosinophil_percent	1.410986973710262	1.146573560932205	0.2644134127780571	0.41493242240306216	Eosinophil Percent	haematologic/immune
11984	67964	4	29	T__basophil_percent	0.3364722366212129	0.4956548665522803	-0.1591826299310674	-0.0500201321347184	Basophil Percent	haematologic/immune
11984	67964	4	30	T__lymphocyte_count	0.9162907318741552	1.1405046613588814	-0.22421392948472618	0.06249565771335837	Lymphocyte Count	haematologic/immune
11984	67964	4	31	T__monocyte_count	0.1823215567939546	0.40253076959647227	-0.22020921280251768	-1.260949141131678	Monocyte Count	haematologic/immune
11984	67964	4	32	T__neutrophil_count	1.62924053973028	1.6673574430990754	-0.03811690336879536	0.4650629039877853	Neutrophil Count	haematologic/immune
11984	67964	4	33	T__eosinophil_count	0.1823215567939546	0.1585702256826274	0.023751331111327184	0.019679545622371786	Eosinophil Count	haematologic/immune
11984	67964	4	34	T__basophil_count	5.397605346934028e-79	0.04176656044197863	-0.04176656044197863	-0.13413551946351152	Basophil Count	haematologic/immune
11984	67964	4	35	T__rbc	4.94	4.406353023534085	0.5336469764659153	-0.13589867855440832	RBC	haematologic
11984	67964	4	36	T__hemoglobin	12.9	13.48532656724817	-0.5853265672481704	0.6296163929807241	Hemoglobin	haematologic
11984	67964	4	37	T__hematocrit	37.6	39.12875571586179	-1.5287557158617915	-0.5076866333868255	Hematocrit	haematologic
11984	67964	4	38	T__mcv	76.1	88.92009319927195	-12.820093199271952	-5.964418359153272	MCV	haematologic
11984	67964	4	39	T__mch	26.1	30.642044050146655	-4.542044050146654	0.7146694370786844	MCH	haematologic
11984	67964	4	40	T__mchc	34.2	34.43807285555544	-0.238072855555437	0.05766740711108408	MCHC	haematologic
11984	67964	4	41	T__rdw	2.740840023925201	2.6177860933819286	0.1230539305432723	2.578452796847608	RDW	haematologic
11984	67964	4	42	T__platelets	5.41164605185504	5.515683209044784	-0.10403715718974382	0.2344203115685523	Platelets	haematologic
11984	67964	4	43	T__mean_platelet_volume	8.0	8.458990779746813	-0.4589907797468129	0.20972964140662373	Mean Platelet Volume	haematologic
11984	67964	4	44	T__weight	4.9494688588587685	4.349596363253707	0.5998724956050614	-27.994498436383633	Weight	anthropometric
11984	67964	4	45	T__bmi	4.056988775678332	3.370281191236856	0.6867075844414758	-4.808950340846023	BMI	anthropometric/metabolic
11984	67964	4	46	T__waist	5.144583266605995	4.554665374556839	0.5899178920491561	51.328564279431475	Waist	anthropometric/metabolic
11984	67964	4	47	T__systolic_bp	136.0	110.84084936777847	25.159150632221525	5.241759151221679	Systolic Bp	cardiovascular
11984	67964	4	48	T__diastolic_bp	91.33333333333331	68.60032091961297	22.733012413720346	-1.4234609943475607	Diastolic Bp	cardiovascular
11984	67964	4	49	T__pulse	4.418840607796598	4.338241590553584	0.08059901724301444	-0.7596218153694324	Pulse	cardiovascular
11984	67964	4	50	T__hdl	0.6151856390902334	0.8683261167825541	-0.25314047769232073	-2.1121635981356093	HDL	lipid/metabolic
11985	67965	1	1	T__albumin	41.0	43.36858987289536	-2.368589872895363	0.835204117237584	Albumin	protein/liver
11985	67965	1	2	T__alt	2.995732273553991	3.150686405980933	-0.15495413242694234	0.8269482129557028	ALT	liver
11985	67965	1	3	T__ast	3.1354942159291497	3.276210594515856	-0.14071637858670627	-0.608464753227948	AST	liver
11985	67965	1	4	T__alkaline_phosphatase	3.912023005428146	4.204870788494725	-0.2928477830665792	-0.5417426488118421	Alkaline Phosphatase	liver/bone
11985	67965	1	5	T__blood_urea_nitrogen	1.791759469228055	1.9523045940355184	-0.1605451248074634	-2.901326787115725	Blood Urea Nitrogen	renal
11985	67965	1	6	T__calcium	2.375	2.3583046019505525	0.01669539804944753	0.02568600563110663	Calcium	mineral
11985	67965	1	7	T__total_cholesterol	5.379	4.763537639101489	0.6154623608985101	0.27030017678583845	Total Cholesterol	lipid/metabolic
11985	67965	1	8	T__bicarbonate	27.0	25.80993480047022	1.19006519952978	0.73672650396556	Bicarbonate	electrolyte
11985	67965	1	9	T__creatinine	4.648516990491458	4.609311788966038	0.0392052015254194	0.16944787644447876	Creatinine	renal
11985	67965	1	10	T__ggt	2.4849066497880004	3.1941667189589684	-0.7092600691709681	-0.520855737320883	GGT	liver
11985	67965	1	11	T__glucose	1.713797927758343	1.9457908213160686	-0.23199289355772557	-4.458212819958273	Glucose	metabolic
11985	67965	1	12	T__iron	2.7536607123542622	2.846186653243599	-0.09252594088933686	0.02780753847844495	Iron	haematologic/mineral
11985	67965	1	13	T__ldh	4.852030263919617	4.895366838327293	-0.04333657440767613	-0.15532678132411984	LDH	tissue-turnover
11985	67965	1	14	T__phosphorus	1.195	1.1594576689234526	0.03554233107654747	-0.2409371477021697	Phosphorus	mineral/renal
11985	67965	1	15	T__total_bilirubin	2.5626389983283526	2.674466940245582	-0.11182794191722945	-0.17108375911045	Total Bilirubin	liver/haematologic
11985	67965	1	16	T__total_protein	63.0	70.22993961726577	-7.229939617265771	1.0868845003293321	Total Protein	protein/liver
11985	67965	1	17	T__triglycerides	0.6668032052203433	1.0266095161986062	-0.3598063109782629	-1.5154905987106504	Triglycerides	lipid/metabolic
11985	67965	1	18	T__uric_acid	5.7751724707428735	5.930368818693324	-0.15519634795045079	0.041366475019064236	Uric Acid	renal/metabolic
11985	67965	1	19	T__sodium	140.0	139.22846539720462	0.7715346027953842	2.2271837038317153	Sodium	electrolyte
11985	67965	1	20	T__potassium	4.0	4.118228475964062	-0.11822847596406216	-0.35161190196451597	Potassium	electrolyte
11985	67965	1	21	T__chloride	105.0	102.79398386583705	2.206016134162951	-1.105963400595441	Chloride	electrolyte
11985	67965	1	22	T__osmolality	279.0	280.4669247594904	-1.4669247594903823	1.886256154236269	Osmolality	electrolyte
11985	67965	1	23	T__globulin	22.0	26.86134974437042	-4.861349744370418	-0.16021145730353933	Globulin	protein/immune
11985	67965	1	24	T__wbc	1.916922612182061	2.0355964687256476	-0.11867385654358653	-0.2378799332486458	WBC	haematologic/immune
11985	67965	1	25	T__lymphocyte_percent	18.9	26.16856129706091	-7.268561297060913	0.07649049047158725	Lymphocyte Percent	haematologic/immune
11985	67965	1	26	T__monocyte_percent	8.4	8.681080179562963	-0.28108017956296294	-0.03887856986615248	Monocyte Percent	haematologic/immune
11985	67965	1	27	T__neutrophil_percent	70.4	61.14741958665538	9.252580413344624	2.4988483928112863	Neutrophil Percent	haematologic/immune
11985	67965	1	28	T__eosinophil_percent	0.9932517730102832	1.369016533164535	-0.37576476015425175	-0.4393832749877045	Eosinophil Percent	haematologic/immune
11985	67965	1	29	T__basophil_percent	0.4700036292457356	0.48862587650679484	-0.018622247261059266	-0.014206866233310203	Basophil Percent	haematologic/immune
11985	67965	1	30	T__lymphocyte_count	0.7419373447293773	0.9923608882929491	-0.25042354356357177	-0.5472321497101542	Lymphocyte Count	haematologic/immune
11985	67965	1	31	T__monocyte_count	0.4054651081081644	0.45429079096271796	-0.048825682854553576	-0.21198850920429024	Monocyte Count	haematologic/immune
11985	67965	1	32	T__neutrophil_count	1.62924053973028	1.6166697372062178	0.012570802524062286	-0.1413207557825039	Neutrophil Count	haematologic/immune
11985	67965	1	33	T__eosinophil_count	0.0953101798043248	0.19899285772709074	-0.10368267792276595	-0.16164550066515054	Eosinophil Count	haematologic/immune
11985	67965	1	34	T__basophil_count	5.397605346934028e-79	0.036080639492543844	-0.036080639492543844	-0.04492400732184825	Basophil Count	haematologic/immune
11985	67965	1	35	T__rbc	4.06	4.675237477793952	-0.6152374777939524	-0.10756170829307686	RBC	haematologic
11985	67965	1	36	T__hemoglobin	13.5	14.854599182016228	-1.3545991820162282	1.955049311452451	Hemoglobin	haematologic
11985	67965	1	37	T__hematocrit	38.1	43.293964586577985	-5.193964586577984	-2.16662875371286	Hematocrit	haematologic
11985	67965	1	38	T__mcv	93.9	92.92123650806137	0.9787634919386363	0.4372235729670693	MCV	haematologic
11985	67965	1	39	T__mch	33.3	31.893996221605896	1.4060037783941013	-0.08873491799788247	MCH	haematologic
11985	67965	1	40	T__mchc	35.4	34.30806013599353	1.09193986400647	-0.042324059883203514	MCHC	haematologic
11985	67965	1	41	T__rdw	2.631888840136646	2.644001189267945	-0.012112349131299105	-0.2670675315396079	RDW	haematologic
11985	67965	1	42	T__platelets	5.272999558563747	5.28478448910364	-0.011784930539893601	0.04046788371349811	Platelets	haematologic
11985	67965	1	43	T__mean_platelet_volume	6.7	8.353746525184906	-1.6537465251849062	1.0278380064351387	Mean Platelet Volume	haematologic
11985	67965	1	44	T__weight	4.155753190350744	4.440862584170391	-0.2851093938196474	12.726200951478834	Weight	anthropometric
11985	67965	1	45	T__bmi	3.122364924487357	3.366976947170263	-0.24461202268290583	2.376361020278712	BMI	anthropometric/metabolic
11985	67965	1	46	T__waist	4.519612297626445	4.660547606909292	-0.14093530928284714	-12.155742662385528	Waist	anthropometric/metabolic
11985	67965	1	47	T__systolic_bp	136.66666666666666	136.2406018898379	0.42606477682875266	0.08939983721767607	Systolic Bp	cardiovascular
11985	67965	1	48	T__diastolic_bp	68.0	67.65210797913224	0.3478920208677607	-0.019039598032345822	Diastolic Bp	cardiovascular
11985	67965	1	49	T__pulse	4.553876891600541	4.225054115305199	0.3288227762953415	-3.01509670975478	Pulse	cardiovascular
11985	67965	1	50	T__hdl	1.043804052173115	0.8077345252892932	0.23606952688382166	2.0892897090098725	HDL	lipid/metabolic
11986	67966	0	1	T__albumin	49.0	45.57930461103016	3.4206953889698397	-1.0765829596742078	Albumin	protein/liver
11986	67966	0	2	T__alt	2.833213344056216	3.1697251016368484	-0.33651175758063223	1.701633469682652	ALT	liver
11986	67966	0	3	T__ast	2.6390573296152584	3.2305171190877497	-0.5914597894724913	-2.4278896409109754	AST	liver
11986	67966	0	4	T__alkaline_phosphatase	4.007333185232471	4.122259181500639	-0.11492599626816791	-0.1929758623567418	Alkaline Phosphatase	liver/bone
11986	67966	0	5	T__blood_urea_nitrogen	1.8500283773520307	1.5877834700504996	0.26224490730153116	4.9394677940827085	Blood Urea Nitrogen	renal
11986	67966	0	6	T__calcium	2.45	2.382532568106189	0.0674674318938111	0.27389878825207586	Calcium	mineral
11986	67966	0	7	T__total_cholesterol	4.034	4.327473911289118	-0.2934739112891185	-0.12625739216527326	Total Cholesterol	lipid/metabolic
11986	67966	0	8	T__bicarbonate	27.0	24.670035590199937	2.3299644098000627	1.5237633249574325	Bicarbonate	electrolyte
11986	67966	0	9	T__creatinine	4.512725895596812	4.409200934806253	0.10352496079055928	0.4064361973184141	Creatinine	renal
11986	67966	0	10	T__ggt	2.70805020110221	2.925621602608951	-0.21757140150674115	-0.1430894788155004	GGT	liver
11986	67966	0	11	T__glucose	1.6524974018945473	1.7452941038922247	-0.09279670199767742	-1.87776181926408	Glucose	metabolic
11986	67966	0	12	T__iron	3.218875824868201	2.884683907953426	0.3341919169147749	-0.059580115986658265	Iron	haematologic/mineral
11986	67966	0	13	T__ldh	4.6443908991413725	4.7630506802454144	-0.11865978110404196	-0.4606472416738189	LDH	tissue-turnover
11986	67966	0	14	T__phosphorus	1.195	1.2443923722172208	-0.049392372217220704	0.3592452748053526	Phosphorus	mineral/renal
11986	67966	0	15	T__total_bilirubin	2.7966713927557385	2.6324912677819996	0.1641801249737389	0.15199494879289868	Total Bilirubin	liver/haematologic
11986	67966	0	16	T__total_protein	72.0	71.49902276702805	0.5009772329719482	-0.06923464041350719	Total Protein	protein/liver
11986	67966	0	17	T__triglycerides	0.6195006403916468	0.8339396473276205	-0.21443900693597373	-0.8362164232220567	Triglycerides	lipid/metabolic
11986	67966	0	18	T__uric_acid	5.928790952579924	5.826975429022048	0.10181552355787549	-0.015798744535851086	Uric Acid	renal/metabolic
11986	67966	0	19	T__sodium	141.0	138.9312381190537	2.0687618809463117	6.244743510966819	Sodium	electrolyte
11986	67966	0	20	T__potassium	3.7	3.9365773450110195	-0.23657734501101935	-0.669870390821611	Potassium	electrolyte
11986	67966	0	21	T__chloride	104.0	103.65909245509195	0.340907544908049	-0.15699287328834327	Chloride	electrolyte
11986	67966	0	22	T__osmolality	281.0	276.13814853883594	4.861851461164065	-6.702159166548481	Osmolality	electrolyte
11986	67966	0	23	T__globulin	23.0	25.9197181559979	-2.9197181559978986	-0.06328148974425077	Globulin	protein/immune
11986	67966	0	24	T__wbc	2.1162555148025524	2.09598310845432	0.02027240634823224	0.0711785763775111	WBC	haematologic/immune
11986	67966	0	25	T__lymphocyte_percent	34.3	28.730826814006413	5.569173185993584	1.0054951840076178	Lymphocyte Percent	haematologic/immune
11986	67966	0	26	T__monocyte_percent	9.8	8.270396164751103	1.5296038352488974	0.3464010487622725	Monocyte Percent	haematologic/immune
11986	67966	0	27	T__neutrophil_percent	46.9	59.7042720244217	-12.8042720244217	-5.473608820840421	Neutrophil Percent	haematologic/immune
11986	67966	0	28	T__eosinophil_percent	2.251291798606496	1.1958687181391077	1.0554230804673885	1.241863585757775	Eosinophil Percent	haematologic/immune
11986	67966	0	29	T__basophil_percent	0.4054651081081644	0.4684428051770149	-0.06297769706885054	-0.026500991387585528	Basophil Percent	haematologic/immune
11986	67966	0	30	T__lymphocyte_count	1.252762968495368	1.094514218868649	0.1582487496267191	-0.06434362143078826	Lymphocyte Count	haematologic/immune
11986	67966	0	31	T__monocyte_count	0.5306282510621704	0.4569707654816464	0.07365748558052398	0.3363149913684845	Monocyte Count	haematologic/immune
11986	67966	0	32	T__neutrophil_count	1.4816045409242156	1.6544976729297647	-0.17289313200554912	2.1580487542348994	Neutrophil Count	haematologic/immune
11986	67966	0	33	T__eosinophil_count	0.4700036292457356	0.16885140743820987	0.3011522218075257	1.3135289126938758	Eosinophil Count	haematologic/immune
11986	67966	0	34	T__basophil_count	5.397605346934028e-79	0.038279153089830376	-0.038279153089830376	-0.10051125898693271	Basophil Count	haematologic/immune
11986	67966	0	35	T__rbc	4.92	4.93140271844764	-0.011402718447640403	-0.01335077748625778	RBC	haematologic
11986	67966	0	36	T__hemoglobin	15.2	15.30083623598633	-0.10083623598633018	0.23422466063047168	Hemoglobin	haematologic
11986	67966	0	37	T__hematocrit	44.7	44.37771976141684	0.32228023858316135	0.18382524089767177	Hematocrit	haematologic
11986	67966	0	38	T__mcv	91.0	90.23197507070596	0.7680249292940431	0.05998584453515868	MCV	haematologic
11986	67966	0	39	T__mch	30.9	31.118068717428343	-0.21806871742834488	-0.2636399839899818	MCH	haematologic
11986	67966	0	40	T__mchc	34.0	34.481678297937094	-0.48167829793709416	0.3876922438695842	MCHC	haematologic
11986	67966	0	41	T__rdw	2.5649493574615367	2.5944726216229235	-0.02952326416138673	-0.6579020829087598	RDW	haematologic
11986	67966	0	42	T__platelets	5.541263545158426	5.382340595865134	0.15892294929329154	-0.43382671897817493	Platelets	haematologic
11986	67966	0	43	T__mean_platelet_volume	8.6	8.380674143112534	0.21932585688746542	-0.11413950651507986	Mean Platelet Volume	haematologic
11986	67966	0	44	T__weight	4.152613470346076	4.385467076383996	-0.23285360603791982	10.64210223493115	Weight	anthropometric
11986	67966	0	45	T__bmi	3.0349529867072724	3.2550015670090415	-0.2200485803017691	1.7594429575229522	BMI	anthropometric/metabolic
11986	67966	0	46	T__waist	4.361823927356363	4.508179890198141	-0.14635596284177854	-12.652324284551627	Waist	anthropometric/metabolic
11986	67966	0	47	T__systolic_bp	114.0	113.19797564269061	0.8020243573093921	0.16564958457307424	Systolic Bp	cardiovascular
11986	67966	0	48	T__diastolic_bp	56.0	66.7904045418836	-10.790404541883603	0.6458308155674544	Diastolic Bp	cardiovascular
11986	67966	0	49	T__pulse	4.532599493153256	4.301389799866736	0.2312096932865204	-2.0263411977003325	Pulse	cardiovascular
11986	67966	0	50	T__hdl	0.8064758658669484	0.7900938067253582	0.01638205914159019	0.1480588459478339	HDL	lipid/metabolic
11987	67967	1	1	T__albumin	42.0	44.099752463149464	-2.099752463149464	0.7404075827861419	Albumin	protein/liver
11987	67967	1	2	T__alt	3.555348061489413	3.3539875265652963	0.20136053492411676	-1.0746066071765525	ALT	liver
11987	67967	1	3	T__ast	3.332204510175204	3.310706589489474	0.021497920685729976	0.09295809866863962	AST	liver
11987	67967	1	4	T__alkaline_phosphatase	4.04305126783455	4.20259569774638	-0.15954442991183004	-0.29514316672822377	Alkaline Phosphatase	liver/bone
11987	67967	1	5	T__blood_urea_nitrogen	1.5953389880545987	1.7364026734810074	-0.14106368542640868	-2.5492636397880792	Blood Urea Nitrogen	renal
11987	67967	1	6	T__calcium	2.275	2.350023861586454	-0.07502386158645402	-0.11542482098776861	Calcium	mineral
11987	67967	1	7	T__total_cholesterol	6.0	5.231658871994191	0.768341128005809	0.33744182573343046	Total Cholesterol	lipid/metabolic
11987	67967	1	8	T__bicarbonate	25.0	25.31540604139854	-0.3154060413985391	-0.19525652065195753	Bicarbonate	electrolyte
11987	67967	1	9	T__creatinine	4.4630304188269685	4.458145719708595	0.0048846991183735256	0.021112042802329586	Creatinine	renal
11987	67967	1	10	T__ggt	3.7612001156935615	3.33744537054799	0.42375474514557165	0.31119063347807885	GGT	liver
11987	67967	1	11	T__glucose	1.763017000362401	1.8937489042382125	-0.13073190387581146	-2.5122780310150867	Glucose	metabolic
11987	67967	1	12	T__iron	3.0819099697950434	2.8695227088591366	0.21238726093590676	-0.06383039041851439	Iron	haematologic/mineral
11987	67967	1	13	T__ldh	4.912654885736052	4.8464138449829	0.06624104075315262	0.23742088045437607	LDH	tissue-turnover
11987	67967	1	14	T__phosphorus	1.324	1.1780876625487358	0.1459123374512643	-0.9891220225355873	Phosphorus	mineral/renal
11987	67967	1	15	T__total_bilirubin	2.421256622711544	2.640733893927487	-0.21947727121594296	-0.3357747263802776	Total Bilirubin	liver/haematologic
11987	67967	1	16	T__total_protein	69.0	70.75098616109192	-1.750986161091916	0.2632276090158671	Total Protein	protein/liver
11987	67967	1	17	T__triglycerides	1.051870026115978	1.044408250982089	0.007461775133889015	0.031428715172772154	Triglycerides	lipid/metabolic
11987	67967	1	18	T__uric_acid	5.896604266084022	5.864316168359642	0.032288097724380016	-0.008606161198813127	Uric Acid	renal/metabolic
11987	67967	1	19	T__sodium	141.0	139.03953176675557	1.960468233244427	5.65927034917411	Sodium	electrolyte
11987	67967	1	20	T__potassium	4.2	4.028392008134838	0.1716079918651623	0.5103627693751396	Potassium	electrolyte
11987	67967	1	21	T__chloride	105.0	103.1935060113551	1.8064939886449025	-0.9056671000255518	Chloride	electrolyte
11987	67967	1	22	T__osmolality	280.0	278.31004203667146	1.6899579633285384	-2.1730450645856365	Osmolality	electrolyte
11987	67967	1	23	T__globulin	27.0	26.651233697942455	0.34876630205754466	0.011494000730087777	Globulin	protein/immune
11987	67967	1	24	T__wbc	1.9878743481543453	2.0575212614505882	-0.06964691329624295	-0.13960617416860926	WBC	haematologic/immune
11987	67967	1	25	T__lymphocyte_percent	36.5	28.54481583589123	7.955184164108768	-0.08371614596557542	Lymphocyte Percent	haematologic/immune
11987	67967	1	26	T__monocyte_percent	6.3	7.97716753918944	-1.6771675391894405	-0.2319831851929401	Monocyte Percent	haematologic/immune
11987	67967	1	27	T__neutrophil_percent	55.0	59.83880453320748	-4.83880453320748	-1.3068180324587595	Neutrophil Percent	haematologic/immune
11987	67967	1	28	T__eosinophil_percent	0.9932517730102832	1.2912698710872095	-0.29801809807692625	-0.3484737841965119	Eosinophil Percent	haematologic/immune
11987	67967	1	29	T__basophil_percent	0.4054651081081644	0.490817008743692	-0.08535190063552761	-0.06511475323514479	Basophil Percent	haematologic/immune
11987	67967	1	30	T__lymphocyte_count	1.1939224684724346	1.0657550135283702	0.12816745494406434	0.2800749118627291	Lymphocyte Count	haematologic/immune
11987	67967	1	31	T__monocyte_count	0.3364722366212129	0.4298211019720631	-0.09334886535085019	-0.4052966726668771	Monocyte Count	haematologic/immune
11987	67967	1	32	T__neutrophil_count	1.5040773967762742	1.6234713771356972	-0.11939398035942306	1.3422251688369207	Neutrophil Count	haematologic/immune
11987	67967	1	33	T__eosinophil_count	0.0953101798043248	0.18326932101421564	-0.08795914120989085	-0.13713186912032432	Eosinophil Count	haematologic/immune
11987	67967	1	34	T__basophil_count	5.397605346934028e-79	0.03850308582631482	-0.03850308582631482	-0.047940195459467067	Basophil Count	haematologic/immune
11987	67967	1	35	T__rbc	5.09	4.882518442335501	0.20748155766449905	0.036273913061544996	RBC	haematologic
11987	67967	1	36	T__hemoglobin	15.9	15.336357582065858	0.5636424179341422	-0.8134869234509384	Hemoglobin	haematologic
11987	67967	1	37	T__hematocrit	45.6	44.492118276728476	1.1078817232715252	0.46214569955982504	Hematocrit	haematologic
11987	67967	1	38	T__mcv	89.7	91.4507382902329	-1.7507382902329027	-0.7820725403945478	MCV	haematologic
11987	67967	1	39	T__mch	31.2	31.5271632746378	-0.32716327463780104	0.020647744190319433	MCH	haematologic
11987	67967	1	40	T__mchc	34.8	34.47117992544491	0.32882007455508955	-0.012745207849822205	MCHC	haematologic
11987	67967	1	41	T__rdw	2.5726122302071057	2.6190859073459407	-0.04647367713883499	-1.0247071068125797	RDW	haematologic
11987	67967	1	42	T__platelets	5.2832037287379885	5.389326161044348	-0.10612243230635965	0.3644103149721331	Platelets	haematologic
11987	67967	1	43	T__mean_platelet_volume	8.4	8.282449982246174	0.11755001775382645	-0.0730597912464239	Mean Platelet Volume	haematologic
11987	67967	1	44	T__weight	4.679349584162343	4.501018630301947	0.17833095386039588	-7.960016765115457	Weight	anthropometric
11987	67967	1	45	T__bmi	3.4372078191851885	3.3837455155017584	0.05346230368343008	-0.5193764931672942	BMI	anthropometric/metabolic
11987	67967	1	46	T__waist	4.7664383335842135	4.640499012824851	0.12593932075936287	10.86233096600415	Waist	anthropometric/metabolic
11987	67967	1	47	T__systolic_bp	117.33333333333331	125.10339317428436	-7.770059840951049	-1.6303673120386148	Systolic Bp	cardiovascular
11987	67967	1	48	T__diastolic_bp	75.33333333333333	77.03530719575242	-1.701973862419095	0.09314642549486996	Diastolic Bp	cardiovascular
11987	67967	1	49	T__pulse	4.418840607796598	4.271313677152803	0.14752693064379496	-1.3527285676367227	Pulse	cardiovascular
11987	67967	1	50	T__hdl	0.7227059828014898	0.7939820791920466	-0.07127609639055676	-0.6308159153488417	HDL	lipid/metabolic
11988	67970	1	1	T__albumin	43.0	43.461957233530214	-0.4619572335302138	0.16289379087840228	Albumin	protein/liver
11988	67970	1	2	T__alt	3.044522437723423	3.172874180190309	-0.12835174246688608	0.6849784668555707	ALT	liver
11988	67970	1	3	T__ast	3.1354942159291497	3.280270224920586	-0.14477600899143628	-0.6260188008606383	AST	liver
11988	67970	1	4	T__alkaline_phosphatase	4.663439094112067	4.212109906288115	0.45132918782395226	0.8349193124752355	Alkaline Phosphatase	liver/bone
11988	67970	1	5	T__blood_urea_nitrogen	2.5478814489493886	1.9340888706617778	0.6137925782876108	11.092288546627264	Blood Urea Nitrogen	renal
11988	67970	1	6	T__calcium	2.375	2.359084106861882	0.01591589313811781	0.02448673098772351	Calcium	mineral
11988	67970	1	7	T__total_cholesterol	4.732	4.8193634265293905	-0.08736342652939033	-0.03836847082092292	Total Cholesterol	lipid/metabolic
11988	67970	1	8	T__bicarbonate	26.0	25.802547382530342	0.1974526174696578	0.12223580407590089	Bicarbonate	electrolyte
11988	67970	1	9	T__creatinine	4.81210305125432	4.5925215561597765	0.21958149509454383	0.9490479988006172	Creatinine	renal
11988	67970	1	10	T__ggt	4.23410650459726	3.21546470446242	1.0186418001348398	0.7480548376215016	GGT	liver
11988	67970	1	11	T__glucose	2.3233676321765744	1.94568514198404	0.3776824901925344	7.2579331798848985	Glucose	metabolic
11988	67970	1	12	T__iron	2.4595888418037104	2.8527389179344027	-0.3931500761306923	0.11815644093674607	Iron	haematologic/mineral
11988	67970	1	13	T__ldh	4.787491742782046	4.8923158825352004	-0.10482413975315463	-0.3757102737230478	LDH	tissue-turnover
11988	67970	1	14	T__phosphorus	1.485	1.162297678055236	0.322702321944764	-2.1875598659746474	Phosphorus	mineral/renal
11988	67970	1	15	T__total_bilirubin	2.6864860231863696	2.669415110937311	0.017070912249058434	0.0261165124649725	Total Bilirubin	liver/haematologic
11988	67970	1	16	T__total_protein	75.0	70.28815484415564	4.711845155844358	-0.7083366859121617	Total Protein	protein/liver
11988	67970	1	17	T__triglycerides	0.8320391794265639	1.0324702673202333	-0.20043108789366937	-0.8442081756885988	Triglycerides	lipid/metabolic
11988	67970	1	18	T__uric_acid	5.944634959751184	5.929519416813608	0.015115542937576443	-0.004028939711432382	Uric Acid	renal/metabolic
11988	67970	1	19	T__sodium	141.0	139.25469764660755	1.7453023533924465	5.038152463481517	Sodium	electrolyte
11988	67970	1	20	T__potassium	4.0	4.104469089301034	-0.10446908930103405	-0.3106914377954345	Potassium	electrolyte
11988	67970	1	21	T__chloride	104.0	102.83701031530747	1.1629896846925334	-0.5830528646736384	Chloride	electrolyte
11988	67970	1	22	T__osmolality	292.0	280.3874065293218	11.612593470678178	-14.932140015361329	Osmolality	electrolyte
11988	67970	1	23	T__globulin	32.0	26.82619761062544	5.173802389374561	0.17050869906287341	Globulin	protein/immune
11988	67970	1	24	T__wbc	2.251291798606496	2.0369365903334224	0.21435520827307375	0.4296717417013447	WBC	haematologic/immune
11988	67970	1	25	T__lymphocyte_percent	18.3	26.591591049135594	-8.291591049135594	0.08725631390006412	Lymphocyte Percent	haematologic/immune
11988	67970	1	26	T__monocyte_percent	10.4	8.61153161209767	1.7884683879023306	0.24737814413161135	Monocyte Percent	haematologic/immune
11988	67970	1	27	T__neutrophil_percent	66.6	60.8049396851317	5.795060314868294	1.5650744448724567	Neutrophil Percent	haematologic/immune
11988	67970	1	28	T__eosinophil_percent	1.667706820558076	1.365103835748623	0.30260298480945313	0.3538349110545983	Eosinophil Percent	haematologic/immune
11988	67970	1	29	T__basophil_percent	0.3364722366212129	0.4898224713719556	-0.15335023475074272	-0.11699051362647386	Basophil Percent	haematologic/immune
11988	67970	1	30	T__lymphocyte_count	0.9555114450274363	1.003622132351167	-0.04811068732373058	-0.10513274620089658	Lymphocyte Count	haematologic/immune
11988	67970	1	31	T__monocyte_count	0.6418538861723948	0.4514734677377359	0.19038041843465892	0.826582624678815	Monocyte Count	haematologic/immune
11988	67970	1	32	T__neutrophil_count	1.9021075263969205	1.6140413720382156	0.28806615435870486	-3.238434982285932	Neutrophil Count	haematologic/immune
11988	67970	1	33	T__eosinophil_count	0.3364722366212129	0.19855376185709553	0.13791847476411737	0.21502049668148604	Eosinophil Count	haematologic/immune
11988	67970	1	34	T__basophil_count	5.397605346934028e-79	0.03628997650074992	-0.03628997650074992	-0.04518465284869173	Basophil Count	haematologic/immune
11988	67970	1	35	T__rbc	4.23	4.698926464603801	-0.4689264646038005	-0.08198221567625315	RBC	haematologic
11988	67970	1	36	T__hemoglobin	13.4	14.917360302684928	-1.5173603026849278	2.1899571876117605	Hemoglobin	haematologic
11988	67970	1	37	T__hematocrit	40.1	43.4562071592817	-3.356207159281702	-1.400020122106297	Hematocrit	haematologic
11988	67970	1	38	T__mcv	94.7	92.79500188567995	1.9049981143200512	0.8509819674503774	MCV	haematologic
11988	67970	1	39	T__mch	31.7	31.86645581904642	-0.16645581904641915	0.01050526583237547	MCH	haematologic
11988	67970	1	40	T__mchc	33.5	34.32792537897197	-0.8279253789719689	0.03209074462201881	MCHC	haematologic
11988	67970	1	41	T__rdw	2.5726122302071057	2.640410828536866	-0.0677985983297602	-1.4949044236997158	RDW	haematologic
11988	67970	1	42	T__platelets	5.3230099791384085	5.296713358216315	0.026296620922093616	-0.09029909798202626	Platelets	haematologic
11988	67970	1	43	T__mean_platelet_volume	9.5	8.342100084846242	1.1578999151537577	-0.7196589817837925	Mean Platelet Volume	haematologic
11988	67970	1	44	T__weight	4.529368472571809	4.450978178246192	0.07839029432561695	-3.4990451379670575	Weight	anthropometric
11988	67970	1	45	T__bmi	3.517497837358316	3.372133311173294	0.14536452618502205	-1.412189760620097	BMI	anthropometric/metabolic
11988	67970	1	46	T__waist	4.707726774313183	4.662935664761853	0.0447911095513307	3.8632561565958143	Waist	anthropometric/metabolic
11988	67970	1	47	T__systolic_bp	153.33333333333334	135.4235832711895	17.909750062143843	3.7579467424702457	Systolic Bp	cardiovascular
11988	67970	1	48	T__diastolic_bp	36.66666666666666	68.52409682627581	-31.85743015960915	1.743508411229268	Diastolic Bp	cardiovascular
11988	67970	1	49	T__pulse	4.394449154672439	4.230129152168692	0.16432000250374745	-1.5067104063708532	Pulse	cardiovascular
11988	67970	1	50	T__hdl	0.8628899551470398	0.8059142298479527	0.05697572529908712	0.5042531245014926	HDL	lipid/metabolic
11989	67972	4	1	T__albumin	46.0	44.87642852606302	1.1235714739369769	-0.38985642845398005	Albumin	protein/liver
11989	67972	4	2	T__alt	3.610917912644224	3.2829917158447017	0.3279261967995222	-1.7219483410357062	ALT	liver
11989	67972	4	3	T__ast	3.367295829986474	3.2391804064048175	0.12811542358165662	0.5487308000082447	AST	liver
11989	67972	4	4	T__alkaline_phosphatase	4.290459441148391	4.087043693600603	0.2034157475477878	0.3654560882462082	Alkaline Phosphatase	liver/bone
11989	67972	4	5	T__blood_urea_nitrogen	1.43746264769429	1.6170380991301463	-0.1795754514358563	-3.271369972840954	Blood Urea Nitrogen	renal
11989	67972	4	6	T__calcium	2.35	2.351107602350879	-0.0011076023508787003	-0.005318920246251014	Calcium	mineral
11989	67972	4	7	T__total_cholesterol	4.215	4.7477345191152756	-0.5327345191152757	-0.23152701091645458	Total Cholesterol	lipid/metabolic
11989	67972	4	8	T__bicarbonate	27.0	24.798937764180145	2.2010622358198546	1.4497744957482923	Bicarbonate	electrolyte
11989	67972	4	9	T__creatinine	4.656908381392506	4.4252770837205615	0.23163129767194413	0.9589033129763491	Creatinine	renal
11989	67972	4	10	T__ggt	2.5649493574615367	3.0968350363425348	-0.531885678880998	-0.2992441303452217	GGT	liver
11989	67972	4	11	T__glucose	1.791759469228055	1.781277150278008	0.01048231895004692	0.19955421098883686	Glucose	metabolic
11989	67972	4	12	T__iron	2.694627180770069	2.8504366804046173	-0.1558094996345485	0.0003995038603773902	Iron	haematologic/mineral
11989	67972	4	13	T__ldh	4.7535901911063645	4.774103028218393	-0.02051283711202867	-0.07462788332470784	LDH	tissue-turnover
11989	67972	4	14	T__phosphorus	1.292	1.1861715264456207	0.1058284735543793	-0.7394506182504499	Phosphorus	mineral/renal
11989	67972	4	15	T__total_bilirubin	2.6864860231863696	2.635928156398499	0.050557866787870775	0.07706424919963124	Total Bilirubin	liver/haematologic
11989	67972	4	16	T__total_protein	70.0	71.05085873729914	-1.0508587372991371	0.1606309841887391	Total Protein	protein/liver
11989	67972	4	17	T__triglycerides	0.7124594915923181	0.9408648380098584	-0.2284053464175403	-0.8652755030135036	Triglycerides	lipid/metabolic
11989	67972	4	18	T__uric_acid	6.203951518233663	5.8295476320361415	0.37440388619752163	-0.2189238329399014	Uric Acid	renal/metabolic
11989	67972	4	19	T__sodium	139.0	138.82423686885008	0.17576313114992104	0.47454937987951606	Sodium	electrolyte
11989	67972	4	20	T__potassium	3.8	3.954855557098051	-0.1548555570980512	-0.37096751400470324	Potassium	electrolyte
11989	67972	4	21	T__chloride	102.0	103.8205177382851	-1.8205177382851048	0.7151592067340158	Chloride	electrolyte
11989	67972	4	22	T__osmolality	276.0	276.42170390210316	-0.421703902103161	0.5279053484672471	Osmolality	electrolyte
11989	67972	4	23	T__globulin	24.0	26.17443021123611	-2.1744302112361105	-0.051115009772069855	Globulin	protein/immune
11989	67972	4	24	T__wbc	2.128231705849268	2.099614134431964	0.02861757141730381	0.11110334873462466	WBC	haematologic/immune
11989	67972	4	25	T__lymphocyte_percent	23.6	29.26372069015207	-5.6637206901520685	-0.5485215179065391	Lymphocyte Percent	haematologic/immune
11989	67972	4	26	T__monocyte_percent	8.1	7.787455770912003	0.3125442290879965	0.02922833106002415	Monocyte Percent	haematologic/immune
11989	67972	4	27	T__neutrophil_percent	65.9	59.40706048896822	6.492939511031786	2.2119240057218916	Neutrophil Percent	haematologic/immune
11989	67972	4	28	T__eosinophil_percent	1.2237754316221157	1.2561450674771781	-0.03236963585506247	-0.050796256046662644	Eosinophil Percent	haematologic/immune
11989	67972	4	29	T__basophil_percent	0.0953101798043248	0.48462678020408184	-0.389316600399757	-0.12233538171010307	Basophil Percent	haematologic/immune
11989	67972	4	30	T__lymphocyte_count	0.9932517730102832	1.1139508049387916	-0.1206990319285084	0.03364271525445803	Lymphocyte Count	haematologic/immune
11989	67972	4	31	T__monocyte_count	0.4700036292457356	0.4387507517656205	0.03125287748011507	0.178958402852045	Monocyte Count	haematologic/immune
11989	67972	4	32	T__neutrophil_count	1.7749523509116738	1.6560255798084484	0.11892677110322536	-1.4510210600275364	Neutrophil Count	haematologic/immune
11989	67972	4	33	T__eosinophil_count	0.1823215567939546	0.1838367012675383	-0.001515144473583696	-0.0012553972092180852	Eosinophil Count	haematologic/immune
11989	67972	4	34	T__basophil_count	5.397605346934028e-79	0.04007360969218433	-0.04007360969218433	-0.12869851852671516	Basophil Count	haematologic/immune
11989	67972	4	35	T__rbc	4.97	4.91823559336879	0.05176440663120996	-0.013182337327050894	RBC	haematologic
11989	67972	4	36	T__hemoglobin	15.5	15.308925925506205	0.19107407449379465	-0.20553205049362844	Hemoglobin	haematologic
11989	67972	4	37	T__hematocrit	46.4	44.28928885096184	2.11071114903816	0.7009490307633287	Hematocrit	haematologic
11989	67972	4	38	T__mcv	93.6	90.26619994233245	3.3338000576675455	1.5510166705205983	MCV	haematologic
11989	67972	4	39	T__mch	31.3	31.222247230414755	0.07775276958524557	-0.012234035482108973	MCH	haematologic
11989	67972	4	40	T__mchc	33.4	34.58833154437927	-1.188331544379274	0.28784465491785405	MCHC	haematologic
11989	67972	4	41	T__rdw	2.580216829592325	2.598431128993516	-0.018214299401190903	-0.38165957825382185	RDW	haematologic
11989	67972	4	42	T__platelets	5.75890177387728	5.40356986045862	0.35533191341866033	-0.8006468083507359	Platelets	haematologic
11989	67972	4	43	T__mean_platelet_volume	8.1	8.398419643911964	-0.2984196439119646	0.13635882825548912	Mean Platelet Volume	haematologic
11989	67972	4	44	T__weight	4.590056548178043	4.484738516699833	0.10531803147820984	-4.9149202357843045	Weight	anthropometric
11989	67972	4	45	T__bmi	3.449987545831587	3.3483197032438494	0.10166784258773776	-0.711970593222782	BMI	anthropometric/metabolic
11989	67972	4	46	T__waist	4.666265285347902	4.589340769106274	0.0769245162416281	6.69317718582363	Waist	anthropometric/metabolic
11989	67972	4	47	T__systolic_bp	128.66666666666666	114.73565198824635	13.931014678420311	2.9024439156897457	Systolic Bp	cardiovascular
11989	67972	4	48	T__diastolic_bp	71.33333333333333	71.25325527039583	0.08007806293750264	-0.005014205641556216	Diastolic Bp	cardiovascular
11989	67972	4	49	T__pulse	4.48863636973214	4.291712252966834	0.19692411676530597	-1.8559513525612954	Pulse	cardiovascular
11989	67972	4	50	T__hdl	0.76080582903376	0.7712815950351884	-0.01047576600142841	-0.08740811352065701	HDL	lipid/metabolic
11990	67974	1	1	T__albumin	42.0	45.086431919896526	-3.086431919896526	1.0883271420560359	Albumin	protein/liver
11990	67974	1	2	T__alt	3.5263605246161616	3.258806395898978	0.26755412871718365	-1.427863879112172	ALT	liver
11990	67974	1	3	T__ast	3.8501476017100575	3.232481550207526	0.6176660515025314	2.670819313141945	AST	liver
11990	67974	1	4	T__alkaline_phosphatase	4.532599493153256	4.096177477990168	0.436422015163088	0.8073423538278961	Alkaline Phosphatase	liver/bone
11990	67974	1	5	T__blood_urea_nitrogen	1.43746264769429	1.60153961178271	-0.1640769640884201	-2.9651532030590064	Blood Urea Nitrogen	renal
11990	67974	1	6	T__calcium	2.3	2.356032203951316	-0.05603220395131636	-0.0862060013157011	Calcium	mineral
11990	67974	1	7	T__total_cholesterol	4.939	4.627886288266863	0.31111371173313707	0.1366356362705866	Total Cholesterol	lipid/metabolic
11990	67974	1	8	T__bicarbonate	26.0	24.822078891361123	1.177921108638877	0.7292085346732642	Bicarbonate	electrolyte
11990	67974	1	9	T__creatinine	4.366786085257597	4.4124616980574825	-0.045675612799885634	-0.19741348834089636	Creatinine	renal
11990	67974	1	10	T__ggt	3.688879454113936	3.050746952587978	0.6381325015259578	0.46862214445432543	GGT	liver
11990	67974	1	11	T__glucose	1.7817091333745536	1.7689967612728545	0.012712372101699065	0.244293949727269	Glucose	metabolic
11990	67974	1	12	T__iron	2.9496883350525844	2.8744959010859046	0.07519243396667985	-0.02259816523581387	Iron	haematologic/mineral
11990	67974	1	13	T__ldh	4.867534450455582	4.767153818264824	0.10038063219075788	0.3597838712122342	LDH	tissue-turnover
11990	67974	1	14	T__phosphorus	1.162	1.1963024097736774	-0.03430240977367749	0.2325318717104164	Phosphorus	mineral/renal
11990	67974	1	15	T__total_bilirubin	2.7966713927557385	2.6550684415945387	0.1416029511611998	0.21663606403239197	Total Bilirubin	liver/haematologic
11990	67974	1	16	T__total_protein	68.0	71.23756500179857	-3.237565001798572	0.48670658477703044	Total Protein	protein/liver
11990	67974	1	17	T__triglycerides	0.6195006403916468	0.8896197984685068	-0.27011915807686004	-1.1377316964900275	Triglycerides	lipid/metabolic
11990	67974	1	18	T__uric_acid	6.1796024892233765	5.827917002000007	0.3516854872233699	-0.09373924782326495	Uric Acid	renal/metabolic
11990	67974	1	19	T__sodium	138.0	138.82588651237054	-0.8258865123705448	-2.3840809924813033	Sodium	electrolyte
11990	67974	1	20	T__potassium	3.7	3.9427439690131636	-0.24274396901316342	-0.7219214147789421	Potassium	electrolyte
11990	67974	1	21	T__chloride	101.0	103.70312004215596	-2.703120042155959	1.355181309757215	Chloride	electrolyte
11990	67974	1	22	T__osmolality	274.0	276.246906218296	-2.246906218295976	2.8892011364815433	Osmolality	electrolyte
11990	67974	1	23	T__globulin	26.0	26.151133081902046	-0.15113308190204577	-0.004980767188442171	Globulin	protein/immune
11990	67974	1	24	T__wbc	2.079441541679836	2.094731168924542	-0.015289627244705617	-0.030647824333840668	WBC	haematologic/immune
11990	67974	1	25	T__lymphocyte_percent	27.5	29.127602120976444	-1.6276021209764444	0.01712802292476018	Lymphocyte Percent	haematologic/immune
11990	67974	1	26	T__monocyte_percent	10.4	7.88069218577243	2.51930781422757	0.34846670804780094	Monocyte Percent	haematologic/immune
11990	67974	1	27	T__neutrophil_percent	57.4	59.49463395153037	-2.094633951530369	-0.5656986969559952	Neutrophil Percent	haematologic/immune
11990	67974	1	28	T__eosinophil_percent	1.547562508716013	1.2510888829625435	0.29647362575346947	0.34666782637510857	Eosinophil Percent	haematologic/immune
11990	67974	1	29	T__basophil_percent	0.7884573603642702	0.4732780634948782	0.31517929686939195	0.2404495036157906	Basophil Percent	haematologic/immune
11990	67974	1	30	T__lymphocyte_count	1.0647107369924282	1.1062806483939456	-0.041569911401517334	-0.0908396696883979	Lymphocyte Count	haematologic/immune
11990	67974	1	31	T__monocyte_count	0.5306282510621704	0.44028973493512724	0.09033851612704313	0.3922265135450854	Monocyte Count	haematologic/immune
11990	67974	1	32	T__neutrophil_count	1.6094379124341005	1.6527223029377596	-0.043284390503659065	0.48660240806848787	Neutrophil Count	haematologic/immune
11990	67974	1	33	T__eosinophil_count	0.262364264467491	0.1832863103741267	0.0790779540933643	0.12328573814923569	Eosinophil Count	haematologic/immune
11990	67974	1	34	T__basophil_count	0.0953101798043248	0.038373062038163035	0.05693711776616176	0.07089241020632608	Basophil Count	haematologic/immune
11990	67974	1	35	T__rbc	4.81	4.932214338899093	-0.12221433889909328	-0.021366681231825183	RBC	haematologic
11990	67974	1	36	T__hemoglobin	15.4	15.364759538582225	0.03524046141777504	-0.050861421404034456	Hemoglobin	haematologic
11990	67974	1	37	T__hematocrit	43.9	44.460290325457876	-0.5602903254578777	-0.23372148757062913	Hematocrit	haematologic
11990	67974	1	38	T__mcv	91.4	90.385809242396	1.0141907576040126	0.4530492916439982	MCV	haematologic
11990	67974	1	39	T__mch	32.0	31.25154356484423	0.7484564351557701	-0.04723616068399986	MCH	haematologic
11990	67974	1	40	T__mchc	35.0	34.574422287447135	0.42557771255286525	-0.016495575612520647	MCHC	haematologic
11990	67974	1	41	T__rdw	2.617395832834079	2.5948389736721276	0.022556859161951603	0.49736055577378163	RDW	haematologic
11990	67974	1	42	T__platelets	5.438079308923196	5.402485129760881	0.03559417916231489	-0.12222567611594776	Platelets	haematologic
11990	67974	1	43	T__mean_platelet_volume	8.2	8.381590402031087	-0.18159040203108745	0.11286222765639332	Mean Platelet Volume	haematologic
11990	67974	1	44	T__weight	4.90453376321371	4.463720764397973	0.440812998815737	-19.676218765705517	Weight	anthropometric
11990	67974	1	45	T__bmi	3.8155121050473024	3.3297147387530988	0.48579736629420367	-4.719432480684359	BMI	anthropometric/metabolic
11990	67974	1	46	T__waist	4.865224091322398	4.572693216936905	0.2925308743854931	25.230937853169085	Waist	anthropometric/metabolic
11990	67974	1	47	T__systolic_bp	124.0	114.32037850380615	9.679621496193846	2.031044651307232	Systolic Bp	cardiovascular
11990	67974	1	48	T__diastolic_bp	75.33333333333333	69.1639244694395	6.169408863893835	-0.337642308014818	Diastolic Bp	cardiovascular
11990	67974	1	49	T__pulse	4.23410650459726	4.294672565347491	-0.06056606075023119	0.5553524380160684	Pulse	cardiovascular
11990	67974	1	50	T__hdl	0.7227059828014898	0.7780944744905736	-0.055388491689083774	-0.4902056068445161	HDL	lipid/metabolic
11991	67975	2	1	T__albumin	40.0	41.393112084669234	-1.3931120846692338	0.5080073283525712	Albumin	protein/liver
11991	67975	2	2	T__alt	2.8903717578961645	2.8515607484496863	0.038811009446478195	-0.196952088042319	ALT	liver
11991	67975	2	3	T__ast	3.091042453358316	3.1362177172139183	-0.04517526385560222	-0.18316164925182404	AST	liver
11991	67975	2	4	T__alkaline_phosphatase	4.23410650459726	4.175445720041377	0.05866078455588308	0.09942791764897418	Alkaline Phosphatase	liver/bone
11991	67975	2	5	T__blood_urea_nitrogen	1.3506671834767394	1.8739443225278785	-0.523277139051139	-9.557216491481677	Blood Urea Nitrogen	renal
11991	67975	2	6	T__calcium	2.2	2.3503625826511074	-0.15036258265110725	-0.5702936889759519	Calcium	mineral
11991	67975	2	7	T__total_cholesterol	4.5	4.90162449668558	-0.40162449668557976	-0.18553512459180374	Total Cholesterol	lipid/metabolic
11991	67975	2	8	T__bicarbonate	26.0	25.20934954588131	0.7906504541186905	0.48640538349835677	Bicarbonate	electrolyte
11991	67975	2	9	T__creatinine	3.9564225927248304	4.361552193910821	-0.40512960118599084	-1.6333144849102885	Creatinine	renal
11991	67975	2	10	T__ggt	3.828641396489095	2.8525949380410065	0.9760464584480886	0.37301505661776924	GGT	liver
11991	67975	2	11	T__glucose	1.871802176901592	1.9147595271986726	-0.04295735029708059	-0.8301347802044614	Glucose	metabolic
11991	67975	2	12	T__iron	2.631888840136646	2.6401558016046445	-0.008266961467998435	9.753161174396166e-05	Iron	haematologic/mineral
11991	67975	2	13	T__ldh	4.983606621708336	4.898305832424338	0.08530078928399831	0.33175131433900046	LDH	tissue-turnover
11991	67975	2	14	T__phosphorus	1.292	1.2235270050006442	0.06847299499935589	-0.4657964163579593	Phosphorus	mineral/renal
11991	67975	2	15	T__total_bilirubin	2.256541154492639	2.4708300105950936	-0.21428885610245452	-0.2615026372878268	Total Bilirubin	liver/haematologic
11991	67975	2	16	T__total_protein	69.0	69.26991815828174	-0.26991815828174026	0.03802445319460746	Total Protein	protein/liver
11991	67975	2	17	T__triglycerides	0.6668032052203433	0.9157616009503561	-0.24895839573001277	-1.0126845492069283	Triglycerides	lipid/metabolic
11991	67975	2	18	T__uric_acid	5.424950017481403	5.693379532179564	-0.2684295146981608	0.10504621776103726	Uric Acid	renal/metabolic
11991	67975	2	19	T__sodium	141.0	138.96088927687387	2.0391107231261287	5.992472972986928	Sodium	electrolyte
11991	67975	2	20	T__potassium	4.1	4.029690981371557	0.07030901862844274	0.20067930385960148	Potassium	electrolyte
11991	67975	2	21	T__chloride	104.0	103.3658072181337	0.6341927818663038	-0.34405671302183005	Chloride	electrolyte
11991	67975	2	22	T__osmolality	280.0	279.40258424569726	0.5974157543027445	-0.7912208232276954	Osmolality	electrolyte
11991	67975	2	23	T__globulin	29.0	27.876806073612507	1.1231939263874935	0.046217128345723224	Globulin	protein/immune
11991	67975	2	24	T__wbc	1.7404661748405046	2.0510871526227112	-0.31062097778220665	-1.4366943643101064	WBC	haematologic/immune
11991	67975	2	25	T__lymphocyte_percent	27.5	26.809252414907093	0.6907475850929075	0.025234462917742576	Lymphocyte Percent	haematologic/immune
11991	67975	2	26	T__monocyte_percent	11.2	7.913151901155819	3.28684809884418	0.47446236432823885	Monocyte Percent	haematologic/immune
11991	67975	2	27	T__neutrophil_percent	60.0	61.705723413105034	-1.7057234131050336	-0.5004280342014399	Neutrophil Percent	haematologic/immune
11991	67975	2	28	T__eosinophil_percent	0.0953101798043248	1.2628826519026948	-1.16757247209837	-1.909748388818358	Eosinophil Percent	haematologic/immune
11991	67975	2	29	T__basophil_percent	0.7884573603642702	0.5019236860064038	0.28653367435786636	0.10897799592955693	Basophil Percent	haematologic/immune
11991	67975	2	30	T__lymphocyte_count	0.832909122935104	1.0180360367466994	-0.1851269138115954	0.054099356749627736	Lymphocyte Count	haematologic/immune
11991	67975	2	31	T__monocyte_count	0.4054651081081644	0.425659907091378	-0.020194798983213635	-0.07128439475577837	Monocyte Count	haematologic/immune
11991	67975	2	32	T__neutrophil_count	1.33500106673234	1.6411988438752148	-0.30619777714287477	3.848905643889709	Neutrophil Count	haematologic/immune
11991	67975	2	33	T__eosinophil_count	5.397605346934028e-79	0.17454940617861656	-0.17454940617861656	-0.04906538520639752	Eosinophil Count	haematologic/immune
11991	67975	2	34	T__basophil_count	0.0953101798043248	0.039970763288472655	0.05533941651585214	0.22713046381126967	Basophil Count	haematologic/immune
11991	67975	2	35	T__rbc	4.04	4.155742774908603	-0.11574277490860307	-0.1099087146923772	RBC	haematologic
11991	67975	2	36	T__hemoglobin	13.5	13.030126057965555	0.4698739420344449	-0.9769867732550003	Hemoglobin	haematologic
11991	67975	2	37	T__hematocrit	38.7	38.1730725656671	0.5269274343329045	0.27832746088133203	Hematocrit	haematologic
11991	67975	2	38	T__mcv	95.7	91.80246665951589	3.8975333404841166	2.2065895426419533	MCV	haematologic
11991	67975	2	39	T__mch	33.3	31.34782974901768	1.9521702509823164	-0.5645469041278566	MCH	haematologic
11991	67975	2	40	T__mchc	34.8	34.11648542559307	0.683514574406928	0.29542863627445226	MCHC	haematologic
11991	67975	2	41	T__rdw	2.5877640352277083	2.6640652377714256	-0.0763012025437173	-1.815340383358806	RDW	haematologic
11991	67975	2	42	T__platelets	5.0369526024136295	5.404393715386261	-0.3674411129726316	1.1484725474455826	Platelets	haematologic
11991	67975	2	43	T__mean_platelet_volume	8.1	8.401311514533107	-0.3013115145331078	0.18303533457353618	Mean Platelet Volume	haematologic
11991	67975	2	44	T__weight	4.063885354737392	4.288947528347995	-0.22506217361060266	10.168546107031707	Weight	anthropometric
11991	67975	2	45	T__bmi	3.194583132299156	3.3748626684306795	-0.1802795361315237	1.6024148198355455	BMI	anthropometric/metabolic
11991	67975	2	46	T__waist	4.499809670330265	4.615586555784406	-0.11577688545414055	-10.11064817163093	Waist	anthropometric/metabolic
11991	67975	2	47	T__systolic_bp	136.0	131.95919435505465	4.040805644945351	0.8079246041130641	Systolic Bp	cardiovascular
11991	67975	2	48	T__diastolic_bp	14.0	63.797451800638754	-49.797451800638754	2.8985130989805152	Diastolic Bp	cardiovascular
11991	67975	2	49	T__pulse	4.23410650459726	4.2708127030534815	-0.036706198456221806	0.3321285233020061	Pulse	cardiovascular
11991	67975	2	50	T__hdl	0.904218150639886	0.9101542465718481	-0.005936095931962093	-0.05099005927029175	HDL	lipid/metabolic
11992	67977	3	1	T__albumin	40.0	40.585536405134626	-0.5855364051346257	0.18976751461467403	Albumin	protein/liver
11992	67977	3	2	T__alt	3.295836866004329	2.975478319493549	0.32035854651078033	-1.6794723298273186	ALT	liver
11992	67977	3	3	T__ast	3.218875824868201	3.1715000855290523	0.04737573933914874	0.19819793392016255	AST	liver
11992	67977	3	4	T__alkaline_phosphatase	4.174387269895637	4.25179264887058	-0.0774053789749436	-0.14497505549233689	Alkaline Phosphatase	liver/bone
11992	67977	3	5	T__blood_urea_nitrogen	2.1400661634962708	1.5929331555263888	0.547133007969882	10.186250359770906	Blood Urea Nitrogen	renal
11992	67977	3	6	T__calcium	2.375	2.3491668173016946	0.025833182698305368	0.05672679202788456	Calcium	mineral
11992	67977	3	7	T__total_cholesterol	6.025	5.133567060145583	0.8914329398544174	0.43611505053752114	Total Cholesterol	lipid/metabolic
11992	67977	3	8	T__bicarbonate	26.0	25.189942264738505	0.8100577352614948	0.47877123240026387	Bicarbonate	electrolyte
11992	67977	3	9	T__creatinine	4.531954123656832	4.302287954939824	0.2296661687170083	0.9228928520336688	Creatinine	renal
11992	67977	3	10	T__ggt	3.044522437723423	3.1501324298455775	-0.1056099921221545	-0.05804740677351247	GGT	liver
11992	67977	3	11	T__glucose	1.912501086924184	1.8965737408161512	0.015927346108032925	0.32086339941050085	Glucose	metabolic
11992	67977	3	12	T__iron	2.388762789235098	2.5243475012845265	-0.13558471204942846	0.024423172334856292	Iron	haematologic/mineral
11992	67977	3	13	T__ldh	4.787491742782046	4.9096761518566	-0.12218440907455452	-0.4411366355862176	LDH	tissue-turnover
11992	67977	3	14	T__phosphorus	1.259	1.2174352037972553	0.04156479620274456	-0.2842601268793087	Phosphorus	mineral/renal
11992	67977	3	15	T__total_bilirubin	2.256541154492639	2.373105560086062	-0.11656440559342318	-0.15270916926118366	Total Bilirubin	liver/haematologic
11992	67977	3	16	T__total_protein	71.0	72.3997082432883	-1.399708243288302	0.18687671236239273	Total Protein	protein/liver
11992	67977	3	17	T__triglycerides	0.7663976422995379	0.7759385575660254	-0.009540915266487482	-0.03878824619341596	Triglycerides	lipid/metabolic
11992	67977	3	18	T__uric_acid	5.912962318953024	5.673558018440795	0.23940430051222883	-0.09953827055375007	Uric Acid	renal/metabolic
11992	67977	3	19	T__sodium	142.0	139.16886579595234	2.8311342040476575	8.733394578291499	Sodium	electrolyte
11992	67977	3	20	T__potassium	4.1	3.8530138785291848	0.2469861214708149	0.6547348026449029	Potassium	electrolyte
11992	67977	3	21	T__chloride	105.0	104.30700749570397	0.6929925042960292	-0.3514439042323891	Chloride	electrolyte
11992	67977	3	22	T__osmolality	286.0	277.9970393564397	8.0029606435603	-11.060914859964447	Osmolality	electrolyte
11992	67977	3	23	T__globulin	31.0	31.814171838153683	-0.8141718381536833	-0.024995072157644075	Globulin	protein/immune
11992	67977	3	24	T__wbc	1.8562979903656265	1.9523477045687085	-0.09604971420308206	-0.2666861114285059	WBC	haematologic/immune
11992	67977	3	25	T__lymphocyte_percent	26.4	34.96448208896358	-8.56448208896358	-1.2950319908145225	Lymphocyte Percent	haematologic/immune
11992	67977	3	26	T__monocyte_percent	4.9	7.284136730739064	-2.3841367307390637	-0.26269325981996533	Monocyte Percent	haematologic/immune
11992	67977	3	27	T__neutrophil_percent	64.4	54.39355460326736	10.006445396732644	3.8190744955042555	Neutrophil Percent	haematologic/immune
11992	67977	3	28	T__eosinophil_percent	1.308332819650179	1.1841187952713952	0.1242140243787837	0.08498066719260705	Eosinophil Percent	haematologic/immune
11992	67977	3	29	T__basophil_percent	0.9555114450274363	0.5180639128252783	0.43744753220215804	0.27665516883972713	Basophil Percent	haematologic/immune
11992	67977	3	30	T__lymphocyte_count	0.8754687373538999	1.11843556592717	-0.24296682857327023	0.18943560959688907	Lymphocyte Count	haematologic/immune
11992	67977	3	31	T__monocyte_count	0.262364264467491	0.3560944806140283	-0.09373021614653732	-0.7220388839393732	Monocyte Count	haematologic/immune
11992	67977	3	32	T__neutrophil_count	1.5040773967762742	1.4514840345632554	0.0525933622130188	-0.6312985281893709	Neutrophil Count	haematologic/immune
11992	67977	3	33	T__eosinophil_count	0.0953101798043248	0.1420479573296404	-0.046737777525315605	-0.1905214660645523	Eosinophil Count	haematologic/immune
11992	67977	3	34	T__basophil_count	0.0953101798043248	0.03546762161728035	0.059842558187044446	0.1277840209051637	Basophil Count	haematologic/immune
11992	67977	3	35	T__rbc	4.42	4.293434798352612	0.12656520164738794	-0.005319398039202546	RBC	haematologic
11992	67977	3	36	T__hemoglobin	14.4	12.55351879047776	1.8464812095222403	-2.6673286537920253	Hemoglobin	haematologic
11992	67977	3	37	T__hematocrit	41.3	37.529153787289786	3.770846212710211	1.4723058980349284	Hematocrit	haematologic
11992	67977	3	38	T__mcv	93.5	87.87853705035579	5.6214629496442114	2.730312261845362	MCV	haematologic
11992	67977	3	39	T__mch	32.7	29.450953909072776	3.2490460909272265	-0.6137524238856976	MCH	haematologic
11992	67977	3	40	T__mchc	34.9	33.48305870449576	1.4169412955042375	-0.1728571840656462	MCHC	haematologic
11992	67977	3	41	T__rdw	2.602689685444384	2.68048273946827	-0.07779305402388603	-1.6399981008314006	RDW	haematologic
11992	67977	3	42	T__platelets	5.673323267171493	5.508539240619646	0.16478402655184698	-0.5666270821907019	Platelets	haematologic
11992	67977	3	43	T__mean_platelet_volume	10.4	8.512625803764351	1.8873741962356494	-1.1250857303610031	Mean Platelet Volume	haematologic
11992	67977	3	44	T__weight	4.401829261970061	4.410421301966389	-0.008592039996328182	0.38363614804126744	Weight	anthropometric
11992	67977	3	45	T__bmi	3.4307561839036995	3.4608290020971006	-0.03007281819340113	0.2724666515706394	BMI	anthropometric/metabolic
11992	67977	3	46	T__waist	4.533674184283021	4.620234039808708	-0.08655985552568701	-7.492244397464144	Waist	anthropometric/metabolic
11992	67977	3	47	T__systolic_bp	127.33333333333331	127.79837963433901	-0.46504630100569955	-0.09733389626434799	Systolic Bp	cardiovascular
11992	67977	3	48	T__diastolic_bp	75.33333333333333	73.95514923988313	1.3781840934502014	-0.08326961801028944	Diastolic Bp	cardiovascular
11992	67977	3	49	T__pulse	4.394449154672439	4.3020677515356285	0.09238140313681065	-0.8748670547022392	Pulse	cardiovascular
11992	67977	3	50	T__hdl	1.208960345836975	0.9278062051396537	0.28115414069732136	2.272302656427993	HDL	lipid/metabolic
11993	67978	2	1	T__albumin	37.0	42.04195384738042	-5.0419538473804195	1.8385810674328014	Albumin	protein/liver
11993	67978	2	2	T__alt	2.833213344056216	3.030907071635747	-0.19769372757953096	1.0032254505864486	ALT	liver
11993	67978	2	3	T__ast	3.1780538303479458	3.166189475407879	0.011864354940066768	0.04810364417743557	AST	liver
11993	67978	2	4	T__alkaline_phosphatase	4.382026634673881	4.216507043568744	0.16551959110513703	0.280549747131586	Alkaline Phosphatase	liver/bone
11993	67978	2	5	T__blood_urea_nitrogen	1.144222799920162	1.7212372648948016	-0.5770144649746396	-10.538683517645827	Blood Urea Nitrogen	renal
11993	67978	2	6	T__calcium	2.2	2.3479102017120006	-0.14791020171200042	-0.560992323251324	Calcium	mineral
11993	67978	2	7	T__total_cholesterol	4.06	5.280709455644054	-1.2207094556440543	-0.5639209829389983	Total Cholesterol	lipid/metabolic
11993	67978	2	8	T__bicarbonate	22.0	25.00072412215369	-3.0007241221536916	-1.8460349447795668	Bicarbonate	electrolyte
11993	67978	2	9	T__creatinine	4.0683427596831	4.232077745293202	-0.1637349856101018	-0.6601115369024398	Creatinine	renal
11993	67978	2	10	T__ggt	2.4849066497880004	2.9883023928880323	-0.503395743100032	-0.1923824321970933	GGT	liver
11993	67978	2	11	T__glucose	1.871802176901592	1.8948201742540849	-0.02301799735249288	-0.4448142178419498	Glucose	metabolic
11993	67978	2	12	T__iron	2.1162555148025524	2.6716224331612426	-0.5553669183586902	0.006552084567767394	Iron	haematologic/mineral
11993	67978	2	13	T__ldh	5.062595033026967	4.861990179554976	0.20060485347199108	0.780191184169969	LDH	tissue-turnover
11993	67978	2	14	T__phosphorus	1.421	1.23293891914519	0.18806108085481	-1.2793098581331068	Phosphorus	mineral/renal
11993	67978	2	15	T__total_bilirubin	2.0592388343623163	2.441937588277992	-0.38269875391567565	-0.4670179087048098	Total Bilirubin	liver/haematologic
11993	67978	2	16	T__total_protein	61.0	69.76090481646274	-8.760904816462741	1.2341837883625424	Total Protein	protein/liver
11993	67978	2	17	T__triglycerides	0.8224195162640845	0.9418660598356909	-0.11944654357160644	-0.4858710178318989	Triglycerides	lipid/metabolic
11993	67978	2	18	T__uric_acid	5.120983351265121	5.66447661250341	-0.5434932612382894	0.2126886513798285	Uric Acid	renal/metabolic
11993	67978	2	19	T__sodium	141.0	139.0340127772267	1.9659872227732933	5.77757998331995	Sodium	electrolyte
11993	67978	2	20	T__potassium	3.9	3.943234683196875	-0.04323468319687507	-0.12340246380610688	Potassium	electrolyte
11993	67978	2	21	T__chloride	107.0	103.82917752415784	3.170822475842158	-1.7202068358513407	Chloride	electrolyte
11993	67978	2	22	T__osmolality	279.0	278.32073394685244	0.6792660531475576	-0.8996238245998479	Osmolality	electrolyte
11993	67978	2	23	T__globulin	24.0	27.71895096908234	-3.7189509690823392	-0.1530272112513482	Globulin	protein/immune
11993	67978	2	24	T__wbc	2.302585092994046	2.052142195041271	0.25044289795277486	1.158356729926094	WBC	haematologic/immune
11993	67978	2	25	T__lymphocyte_percent	30.9	29.53480545124486	1.365194548755138	0.04987342983100292	Lymphocyte Percent	haematologic/immune
11993	67978	2	26	T__monocyte_percent	5.2	7.337249419238356	-2.1372494192383558	-0.30851575190456	Monocyte Percent	haematologic/immune
11993	67978	2	27	T__neutrophil_percent	60.3	59.756553385778574	0.5434466142214234	0.15943729139133817	Neutrophil Percent	haematologic/immune
11993	67978	2	28	T__eosinophil_percent	1.3862943611198906	1.2210059326714442	0.16528842844844638	0.2703552177385903	Eosinophil Percent	haematologic/immune
11993	67978	2	29	T__basophil_percent	0.4700036292457356	0.5078776078641345	-0.03787397861839892	-0.014404695353737193	Basophil Percent	haematologic/immune
11993	67978	2	30	T__lymphocyte_count	1.33500106673234	1.0849244540163394	0.25007661271600057	-0.07307950857880083	Lymphocyte Count	haematologic/immune
11993	67978	2	31	T__monocyte_count	0.4054651081081644	0.39951684760706646	0.005948260501097924	0.020996403580096128	Monocyte Count	haematologic/immune
11993	67978	2	32	T__neutrophil_count	1.8562979903656265	1.6187580648779776	0.2375399254876489	-2.985876541592091	Neutrophil Count	haematologic/immune
11993	67978	2	33	T__eosinophil_count	0.262364264467491	0.16497474130387865	0.09738952316361235	0.027375942283070373	Eosinophil Count	haematologic/immune
11993	67978	2	34	T__basophil_count	0.0953101798043248	0.04010467479479488	0.055205505009529914	0.22658084864624672	Basophil Count	haematologic/immune
11993	67978	2	35	T__rbc	4.59	4.343074511812787	0.2469254881872125	0.2344791115719747	RBC	haematologic
11993	67978	2	36	T__hemoglobin	14.9	13.4892167615082	1.4107832384918009	-2.9333751898829585	Hemoglobin	haematologic
11993	67978	2	37	T__hematocrit	42.9	39.309386163177315	3.5906138368226834	1.896592143609761	Hematocrit	haematologic
11993	67978	2	38	T__mcv	93.7	90.57722737831415	3.1227726216858542	1.7679585545776768	MCV	haematologic
11993	67978	2	39	T__mch	32.5	31.073182417006226	1.426817582993774	-0.41262049190074596	MCH	haematologic
11993	67978	2	40	T__mchc	34.7	34.29563339291743	0.4043666070825722	0.17477531534566898	MCHC	haematologic
11993	67978	2	41	T__rdw	2.6100697927420065	2.6368017886080817	-0.02673199586607522	-0.6360013997900326	RDW	haematologic
11993	67978	2	42	T__platelets	5.365976015021851	5.48132888742886	-0.11535287240700853	0.36054649997293553	Platelets	haematologic
11993	67978	2	43	T__mean_platelet_volume	8.4	8.34915026141528	0.05084973858471997	-0.030889290537910712	Mean Platelet Volume	haematologic
11993	67978	2	44	T__weight	4.206184043977636	4.354764033760062	-0.1485799897824256	6.713000467590431	Weight	anthropometric
11993	67978	2	45	T__bmi	3.242592351485517	3.4029145435235364	-0.16032219203801956	1.4250239488236671	BMI	anthropometric/metabolic
11993	67978	2	46	T__waist	4.55597994179732	4.614821803810477	-0.058841862013157	-5.138584979592822	Waist	anthropometric/metabolic
11993	67978	2	47	T__systolic_bp	124.0	124.82096641736331	-0.8209664173633087	-0.1641452289515751	Systolic Bp	cardiovascular
11993	67978	2	48	T__diastolic_bp	68.66666666666667	71.5444516267011	-2.8777849600344325	0.1675045027625676	Diastolic Bp	cardiovascular
11993	67978	2	49	T__pulse	4.418840607796598	4.30678259260849	0.11205801518810787	-1.0139340131604269	Pulse	cardiovascular
11993	67978	2	50	T__hdl	0.6830968447064438	0.8955939097166465	-0.2124970650102027	-1.8253138196929104	HDL	lipid/metabolic
11994	67979	1	1	T__albumin	44.0	42.30577968505302	1.6942203149469819	-0.5974102138761389	Albumin	protein/liver
11994	67979	1	2	T__alt	3.332204510175204	3.1747838988422545	0.15742061133294927	-0.8401111424734233	ALT	liver
11994	67979	1	3	T__ast	3.1780538303479458	3.287569242679513	-0.10951541233156714	-0.4735501937176716	AST	liver
11994	67979	1	4	T__alkaline_phosphatase	4.143134726391533	4.276213803206843	-0.13307907681531006	-0.24618459057608744	Alkaline Phosphatase	liver/bone
11994	67979	1	5	T__blood_urea_nitrogen	2.005525858729668	1.7726644774963052	0.23286138123336264	4.208206034704297	Blood Urea Nitrogen	renal
11994	67979	1	6	T__calcium	2.475	2.3687781122964884	0.10622188770351171	0.1634232378059093	Calcium	mineral
11994	67979	1	7	T__total_cholesterol	5.974	4.822229749165614	1.1517702508343861	0.5058371107580069	Total Cholesterol	lipid/metabolic
11994	67979	1	8	T__bicarbonate	26.0	26.065094422748455	-0.06509442274845512	-0.040297612700610275	Bicarbonate	electrolyte
11994	67979	1	9	T__creatinine	4.90141548910036	4.6208139833879445	0.2806015057124158	1.2127811468910312	Creatinine	renal
11994	67979	1	10	T__ggt	3.258096538021482	3.415812824443048	-0.15771628642156577	-0.1158213132562725	GGT	liver
11994	67979	1	11	T__glucose	1.7526720805200082	1.9562223693850536	-0.20355028886504534	-3.9116306254379034	Glucose	metabolic
11994	67979	1	12	T__iron	2.5494451709255714	2.724748568619064	-0.17530339769349235	0.05268528944325188	Iron	haematologic/mineral
11994	67979	1	13	T__ldh	4.890349128221754	4.928428555582528	-0.038079427360774076	-0.13648413533966336	LDH	tissue-turnover
11994	67979	1	14	T__phosphorus	0.936	1.1599632065663463	-0.22396320656634627	1.5182193892716676	Phosphorus	mineral/renal
11994	67979	1	15	T__total_bilirubin	2.5626389983283526	2.5939041938026293	-0.03126519547427664	-0.04783211672643826	Total Bilirubin	liver/haematologic
11994	67979	1	16	T__total_protein	69.0	73.10806717751139	-4.108067177511387	0.6175701012614226	Total Protein	protein/liver
11994	67979	1	17	T__triglycerides	1.409278197510266	0.8767574447827174	0.5325207527275485	2.2429573071765105	Triglycerides	lipid/metabolic
11994	67979	1	18	T__uric_acid	6.048081147526878	5.94104416484395	0.10703698268292783	-0.0285299411277576	Uric Acid	renal/metabolic
11994	67979	1	19	T__sodium	138.0	139.55615260138123	-1.5561526013812284	-4.4921351575345545	Sodium	electrolyte
11994	67979	1	20	T__potassium	3.5	3.9799654559866973	-0.47996545598669726	-1.427418948613083	Potassium	electrolyte
11994	67979	1	21	T__chloride	104.0	103.48818955674948	0.5118104432505248	-0.2565908786938177	Chloride	electrolyte
11994	67979	1	22	T__osmolality	277.0	280.19221090686233	-3.1922109068623286	4.104728228038807	Osmolality	electrolyte
11994	67979	1	23	T__globulin	25.0	30.80228749245838	-5.80228749245838	-0.19122115950150492	Globulin	protein/immune
11994	67979	1	24	T__wbc	1.8562979903656265	1.9472422356802161	-0.09094424531458967	-0.18229635098137548	WBC	haematologic/immune
11994	67979	1	25	T__lymphocyte_percent	42.4	33.1896554009762	9.210344599023799	-0.09692478978976697	Lymphocyte Percent	haematologic/immune
11994	67979	1	26	T__monocyte_percent	7.6	8.295497291530708	-0.6954972915307085	-0.09620009522741686	Monocyte Percent	haematologic/immune
11994	67979	1	27	T__neutrophil_percent	46.3	54.536853368986726	-8.23685336898673	-2.2245305507671342	Neutrophil Percent	haematologic/immune
11994	67979	1	28	T__eosinophil_percent	1.1939224684724346	1.3265787333697812	-0.1326562648973466	-0.15511551454241154	Eosinophil Percent	haematologic/immune
11994	67979	1	29	T__basophil_percent	0.8754687373538999	0.5016681501611981	0.3738005871927017	0.2851715405629002	Basophil Percent	haematologic/immune
11994	67979	1	30	T__lymphocyte_count	1.1939224684724346	1.0736116896263663	0.12031077884606822	0.262906295487842	Lymphocyte Count	haematologic/immune
11994	67979	1	31	T__monocyte_count	0.3364722366212129	0.39839736785141444	-0.06192513123020155	-0.26886293205310846	Monocyte Count	haematologic/immune
11994	67979	1	32	T__neutrophil_count	1.252762968495368	1.4462000470239114	-0.1934370785285433	2.1746164639598033	Neutrophil Count	haematologic/immune
11994	67979	1	33	T__eosinophil_count	0.0953101798043248	0.1763938856036428	-0.081083705799318	-0.12641278642011833	Eosinophil Count	haematologic/immune
11994	67979	1	34	T__basophil_count	0.0953101798043248	0.03254645511929568	0.06276372468502911	0.07814711897995578	Basophil Count	haematologic/immune
11994	67979	1	35	T__rbc	5.03	4.71651817319354	0.3134818268064601	0.05480589532848635	RBC	haematologic
11994	67979	1	36	T__hemoglobin	15.6	14.158154404400507	1.4418455955994922	-2.0809692463432814	Hemoglobin	haematologic
11994	67979	1	37	T__hematocrit	45.8	42.13134560526408	3.668654394735917	1.5303554667296617	Hematocrit	haematologic
11994	67979	1	38	T__mcv	91.0	89.70544795908752	1.2945520409124782	0.5782895187462217	MCV	haematologic
11994	67979	1	39	T__mch	31.0	30.145908840166197	0.8540911598338035	-0.05390291988911403	MCH	haematologic
11994	67979	1	40	T__mchc	34.1	33.57369382269128	0.5263061773087188	-0.02039985433225483	MCHC	haematologic
11994	67979	1	41	T__rdw	2.6461747973841225	2.6722700335526226	-0.02609523616850007	-0.5753789155941322	RDW	haematologic
11994	67979	1	42	T__platelets	5.278114659230517	5.356706805292322	-0.07859214606180487	0.2698749743884441	Platelets	haematologic
11994	67979	1	43	T__mean_platelet_volume	8.1	8.486846720401621	-0.38684672040162127	0.24043331661671447	Mean Platelet Volume	haematologic
11994	67979	1	44	T__weight	4.481871969643598	4.530028804933972	-0.0481568352903734	2.149538304866357	Weight	anthropometric
11994	67979	1	45	T__bmi	3.370738174177447	3.4385810747612227	-0.06784290058377573	0.6590813594592585	BMI	anthropometric/metabolic
11994	67979	1	46	T__waist	4.624972813284271	4.670169099856374	-0.04519628657210362	-3.898202882311959	Waist	anthropometric/metabolic
11994	67979	1	47	T__systolic_bp	144.66666666666666	136.78451138401286	7.882155282653798	1.6538879473646773	Systolic Bp	cardiovascular
11994	67979	1	48	T__diastolic_bp	88.0	73.16531472757472	14.834685272425276	-0.8118796281065043	Diastolic Bp	cardiovascular
11994	67979	1	49	T__pulse	4.23410650459726	4.241187821278023	-0.007081316680763727	0.06493119140179474	Pulse	cardiovascular
11994	67979	1	50	T__hdl	0.7975071958841881	0.838007759858272	-0.04050056397408397	-0.3584427547134998	HDL	lipid/metabolic
11995	67984	2	1	T__albumin	49.0	45.686298917872776	3.313701082127224	-1.2083625231706758	Albumin	protein/liver
11995	67984	2	2	T__alt	3.258096538021482	3.1311454765600275	0.12695106146145463	-0.6442315464250601	ALT	liver
11995	67984	2	3	T__ast	3.4011973816621555	3.2056385503656286	0.19555883129652685	0.7928869697479178	AST	liver
11995	67984	2	4	T__alkaline_phosphatase	4.564348191467836	4.124480804168536	0.43986738729929975	0.7455593833594238	Alkaline Phosphatase	liver/bone
11995	67984	2	5	T__blood_urea_nitrogen	1.5953389880545987	1.6018671387798638	-0.006528150725265025	-0.11923117811627465	Blood Urea Nitrogen	renal
11995	67984	2	6	T__calcium	2.425	2.379585160883337	0.045414839116662886	0.17224894436794455	Calcium	mineral
11995	67984	2	7	T__total_cholesterol	4.784	4.311657023440134	0.4723429765598661	0.21820435189914741	Total Cholesterol	lipid/metabolic
11995	67984	2	8	T__bicarbonate	28.0	24.763343083587486	3.236656916412514	1.9911799714768816	Bicarbonate	electrolyte
11995	67984	2	9	T__creatinine	4.550714000192032	4.414666212881276	0.13604778731075662	0.5484882393292194	Creatinine	renal
11995	67984	2	10	T__ggt	2.9444389791664403	2.9068634550752765	0.037575524091163715	0.01436021423467236	GGT	liver
11995	67984	2	11	T__glucose	1.7526720805200082	1.7496865959027943	0.0029854846172139293	0.05769337725383673	Glucose	metabolic
11995	67984	2	12	T__iron	2.667228206581955	2.8918659212963456	-0.22463771471439076	0.0026502214216657495	Iron	haematologic/mineral
11995	67984	2	13	T__ldh	4.859812404361672	4.751617440726316	0.10819496363535563	0.4207911989112504	LDH	tissue-turnover
11995	67984	2	14	T__phosphorus	1.388	1.2350148137323202	0.15298518626767965	-1.0407015425571846	Phosphorus	mineral/renal
11995	67984	2	15	T__total_bilirubin	2.6864860231863696	2.651965475484685	0.034520547701684556	0.042126382252442945	Total Bilirubin	liver/haematologic
11995	67984	2	16	T__total_protein	71.0	71.58093250162356	-0.5809325016235647	0.08183829075387479	Total Protein	protein/liver
11995	67984	2	17	T__triglycerides	1.1387940783009416	0.8155878875610798	0.3232061907398618	1.314701256049376	Triglycerides	lipid/metabolic
11995	67984	2	18	T__uric_acid	6.048081147526878	5.822748395733388	0.22533275179348955	-0.08818088927444925	Uric Acid	renal/metabolic
11995	67984	2	19	T__sodium	140.0	138.88821690816818	1.1117830918318248	3.267272372248692	Sodium	electrolyte
11995	67984	2	20	T__potassium	3.7	3.94091553689085	-0.24091553689084977	-0.6876324428266123	Potassium	electrolyte
11995	67984	2	21	T__chloride	99.0	103.60496308653886	-4.604963086538859	2.498244238098924	Chloride	electrolyte
11995	67984	2	22	T__osmolality	278.0	276.2030220818936	1.7969779181063927	-2.3799277763365114	Osmolality	electrolyte
11995	67984	2	23	T__globulin	22.0	25.89463358375079	-3.894633583750789	-0.16025619082423345	Globulin	protein/immune
11995	67984	2	24	T__wbc	2.1162555148025524	2.08647185826613	0.02978365653642223	0.13775634794514136	WBC	haematologic/immune
11995	67984	2	25	T__lymphocyte_percent	26.5	28.984447952807095	-2.484447952807095	-0.09076211207852376	Lymphocyte Percent	haematologic/immune
11995	67984	2	26	T__monocyte_percent	7.0	8.287237667874226	-1.2872376678742263	-0.1858150449869413	Monocyte Percent	haematologic/immune
11995	67984	2	27	T__neutrophil_percent	65.7	59.40451109357525	6.295488906424751	1.8469812359813786	Neutrophil Percent	haematologic/immune
11995	67984	2	28	T__eosinophil_percent	0.5877866649021191	1.2037365568228324	-0.6159498919207134	-1.0074829115955022	Eosinophil Percent	haematologic/immune
11995	67984	2	29	T__basophil_percent	0.1823215567939546	0.4814853124620919	-0.29916375566813735	-0.11378162312173688	Basophil Percent	haematologic/immune
11995	67984	2	30	T__lymphocyte_count	1.0647107369924282	1.0931478464436966	-0.028437109451268316	0.008310133288874692	Lymphocyte Count	haematologic/immune
11995	67984	2	31	T__monocyte_count	0.4054651081081644	0.4552049887549195	-0.04973988064675511	-0.17557378462027956	Monocyte Count	haematologic/immune
11995	67984	2	32	T__neutrophil_count	1.7578579175523736	1.643908235117942	0.11394968243443171	-1.4323473538368567	Neutrophil Count	haematologic/immune
11995	67984	2	33	T__eosinophil_count	0.0953101798043248	0.1700931208040523	-0.07478294099972752	-0.021021290689835853	Eosinophil Count	haematologic/immune
11995	67984	2	34	T__basophil_count	5.397605346934028e-79	0.03881228708993299	-0.03881228708993299	-0.15929789873710398	Basophil Count	haematologic/immune
11995	67984	2	35	T__rbc	5.26	4.938775102764017	0.32122489723598235	0.30503342960523355	RBC	haematologic
11995	67984	2	36	T__hemoglobin	16.0	15.3542157958936	0.6457842041064001	-1.3427487020395559	Hemoglobin	haematologic
11995	67984	2	37	T__hematocrit	44.9	44.50151218051795	0.3984878194820496	0.21048458622958355	Hematocrit	haematologic
11995	67984	2	38	T__mcv	85.4	90.34792876778369	-4.947928767783679	-2.801271194609617	MCV	haematologic
11995	67984	2	39	T__mch	30.3	31.17486381684559	-0.8748638168455898	0.2530013245950913	MCH	haematologic
11995	67984	2	40	T__mchc	35.5	34.50610828242399	0.9938917175760125	0.4295798300756442	MCHC	haematologic
11995	67984	2	41	T__rdw	2.5877640352277083	2.5925268212798325	-0.004762786052124213	-0.11331509294057733	RDW	haematologic
11995	67984	2	42	T__platelets	5.513428746164983	5.39265414394338	0.12077460222160319	-0.37749263809382944	Platelets	haematologic
11995	67984	2	43	T__mean_platelet_volume	7.6	8.34356199869164	-0.7435619986916411	0.45168575591138743	Mean Platelet Volume	haematologic
11995	67984	2	44	T__weight	4.138361447638875	4.380666782722766	-0.2423053350838913	10.94761030808885	Weight	anthropometric
11995	67984	2	45	T__bmi	3.100092288878234	3.248099436671184	-0.1480071477929501	1.31556166692145	BMI	anthropometric/metabolic
11995	67984	2	46	T__waist	4.356708826689592	4.502574919666807	-0.1458660929772151	-12.738300399756376	Waist	anthropometric/metabolic
11995	67984	2	47	T__systolic_bp	94.66666666666669	113.31586294003779	-18.649196273371103	-3.728747640965531	Systolic Bp	cardiovascular
11995	67984	2	48	T__diastolic_bp	58.0	67.08410517569193	-9.084105175691931	0.5287499037033461	Diastolic Bp	cardiovascular
11995	67984	2	49	T__pulse	4.634728988229636	4.296602263666954	0.3381267245626818	-3.059470455702073	Pulse	cardiovascular
11995	67984	2	50	T__hdl	0.8754687373538999	0.7947518378707993	0.08071689948310057	0.6933445038508791	HDL	lipid/metabolic
11996	67986	3	1	T__albumin	36.0	40.44157513420545	-4.441575134205451	1.4394778305863236	Albumin	protein/liver
11996	67986	3	2	T__alt	3.1780538303479458	2.92200326097013	0.2560505693778157	-1.342339235179732	ALT	liver
11996	67986	3	3	T__ast	3.4011973816621555	3.1573765406310184	0.2438208410311371	1.0200323543893446	AST	liver
11996	67986	3	4	T__alkaline_phosphatase	4.290459441148391	4.2676212471686465	0.022838193979744403	0.04277439737915335	Alkaline Phosphatase	liver/bone
11996	67986	3	5	T__blood_urea_nitrogen	1.43746264769429	1.6601181597098176	-0.22265551201552758	-4.145289639513014	Blood Urea Nitrogen	renal
11996	67986	3	6	T__calcium	2.225	2.3558838170317578	-0.13088381703175767	-0.287406284981806	Calcium	mineral
11996	67986	3	7	T__total_cholesterol	5.301	5.0080228737832595	0.29297712621674066	0.14333297379297913	Total Cholesterol	lipid/metabolic
11996	67986	3	8	T__bicarbonate	22.0	25.44214678678945	-3.4421467867894506	-2.034423952117194	Bicarbonate	electrolyte
11996	67986	3	9	T__creatinine	3.939443601004138	4.3403611570071625	-0.4009175560030247	-1.6110511563673695	Creatinine	renal
11996	67986	3	10	T__ggt	4.007333185232471	3.106118159732621	0.9012150254998503	0.49534323527912794	GGT	liver
11996	67986	3	11	T__glucose	1.8794650496471603	1.9190688485942917	-0.0396037989471314	-0.7978359654869078	Glucose	metabolic
11996	67986	3	12	T__iron	2.388762789235098	2.5274871575170588	-0.13872436828196077	0.024988725516186854	Iron	haematologic/mineral
11996	67986	3	13	T__ldh	5.293304824724492	4.924460648332604	0.36884417639188793	1.3316811879804074	LDH	tissue-turnover
11996	67986	3	14	T__phosphorus	1.13	1.213608034996501	-0.08360803499650116	0.5717923052072076	Phosphorus	mineral/renal
11996	67986	3	15	T__total_bilirubin	2.421256622711544	2.3794403051474737	0.04181631756407045	0.05478289091993052	Total Bilirubin	liver/haematologic
11996	67986	3	16	T__total_protein	65.0	72.3134623078643	-7.313462307864299	0.9764290512922637	Total Protein	protein/liver
11996	67986	3	17	T__triglycerides	0.8224195162640845	0.7729513522331896	0.049468164030894934	0.20111103301654654	Triglycerides	lipid/metabolic
11996	67986	3	18	T__uric_acid	5.314190715704327	5.69708485073549	-0.38289413503116343	0.15919772503931798	Uric Acid	renal/metabolic
11996	67986	3	19	T__sodium	140.0	139.33177468111143	0.6682253188885738	2.0613206427003914	Sodium	electrolyte
11996	67986	3	20	T__potassium	3.5	3.865540066192324	-0.3655400661923238	-0.9690091154596173	Potassium	electrolyte
11996	67986	3	21	T__chloride	105.0	104.21692095444402	0.7830790455559793	-0.3971303518965683	Chloride	electrolyte
11996	67986	3	22	T__osmolality	278.0	278.89981941750506	-0.8998194175050571	1.243642997841671	Osmolality	electrolyte
11996	67986	3	23	T__globulin	29.0	31.871887173658852	-2.871887173658852	-0.08816692468385981	Globulin	protein/immune
11996	67986	3	24	T__wbc	1.840549633397487	1.9429699252518755	-0.10242029185438861	-0.2843742908830344	WBC	haematologic/immune
11996	67986	3	25	T__lymphocyte_percent	22.3	34.79235657169929	-12.492356571699286	-1.8889643568593617	Lymphocyte Percent	haematologic/immune
11996	67986	3	26	T__monocyte_percent	11.1	7.4920355670946135	3.607964432905386	0.39753925434494763	Monocyte Percent	haematologic/immune
11996	67986	3	27	T__neutrophil_percent	58.4	54.2533499792027	4.146650020797296	1.5826164745155271	Neutrophil Percent	haematologic/immune
11996	67986	3	28	T__eosinophil_percent	2.151762203259462	1.2115447515618223	0.9402174516976396	0.6432470628899897	Eosinophil Percent	haematologic/immune
11996	67986	3	29	T__basophil_percent	0.5306282510621704	0.5138316835032087	0.01679656755896164	0.010622661900867598	Basophil Percent	haematologic/immune
11996	67986	3	30	T__lymphocyte_count	0.7884573603642702	1.107461068976319	-0.31900370861204874	0.24871980409608901	Lymphocyte Count	haematologic/immune
11996	67986	3	31	T__monocyte_count	0.4700036292457356	0.3614216967463212	0.10858193249941439	0.836447205405851	Monocyte Count	haematologic/immune
11996	67986	3	32	T__neutrophil_count	1.410986973710262	1.4402783147576257	-0.02929134104736364	0.35159532902644935	Neutrophil Count	haematologic/immune
11996	67986	3	33	T__eosinophil_count	0.3364722366212129	0.14673456514916283	0.18973767147205006	0.7734449785711169	Eosinophil Count	haematologic/immune
11996	67986	3	34	T__basophil_count	5.397605346934028e-79	0.0337318697202228	-0.0337318697202228	-0.07202890511509555	Basophil Count	haematologic/immune
11996	67986	3	35	T__rbc	3.36	4.240737801527742	-0.8807378015277423	0.037016453760731816	RBC	haematologic
11996	67986	3	36	T__hemoglobin	10.3	12.461859267635004	-2.1618592676350037	3.122907040857831	Hemoglobin	haematologic
11996	67986	3	37	T__hematocrit	31.3	37.30630459247075	-6.006304592470752	-2.3451281696617303	Hematocrit	haematologic
11996	67986	3	38	T__mcv	92.8	88.42025271554171	4.37974728445829	2.12721809636711	MCV	haematologic
11996	67986	3	39	T__mch	30.6	29.61261666310647	0.987383336893533	-0.18651902723540895	MCH	haematologic
11996	67986	3	40	T__mchc	33.0	33.458622337197056	-0.45862233719705614	0.055948800425974526	MCHC	haematologic
11996	67986	3	41	T__rdw	2.8213788864092133	2.683929052937757	0.13744983347145645	2.8976554357098174	RDW	haematologic
11996	67986	3	42	T__platelets	5.375278407684165	5.479355553741819	-0.10407714605765328	0.3578801345458602	Platelets	haematologic
11996	67986	3	43	T__mean_platelet_volume	7.3	8.53117078735464	-1.2311707873546398	0.7339152390939435	Mean Platelet Volume	haematologic
11996	67986	3	44	T__weight	4.018183201256536	4.40225016750205	-0.3840669662455136	17.148659873940424	Weight	anthropometric
11996	67986	3	45	T__bmi	3.2228678461377385	3.461513872701684	-0.2386460265639454	2.1621879050492203	BMI	anthropometric/metabolic
11996	67986	3	46	T__waist	4.401829261970061	4.63230063403767	-0.23047137206760926	-19.94859898578504	Waist	anthropometric/metabolic
11996	67986	3	47	T__systolic_bp	108.0	131.72622369808164	-23.72622369808164	-4.965883593052146	Systolic Bp	cardiovascular
11996	67986	3	48	T__diastolic_bp	62.0	71.29608170061164	-9.296081700611637	0.5616674694485169	Diastolic Bp	cardiovascular
11996	67986	3	49	T__pulse	4.634728988229636	4.289193038415578	0.34553594981405755	-3.272282174150161	Pulse	cardiovascular
11996	67986	3	50	T__hdl	0.8064758658669484	0.9306701594180802	-0.12419429355113176	-1.0037448584235749	HDL	lipid/metabolic
11997	67991	3	1	T__albumin	41.0	44.045367590137396	-3.0453675901373956	0.9869784928839399	Albumin	protein/liver
11997	67991	3	2	T__alt	2.833213344056216	3.314737712833567	-0.4815243687773507	2.5243804552968667	ALT	liver
11997	67991	3	3	T__ast	2.9444389791664403	3.3184412301375716	-0.3740022509711314	-1.5646504826725576	AST	liver
11997	67991	3	4	T__alkaline_phosphatase	4.127134385045092	4.200125973369682	-0.07299158832458996	-0.13670832321945817	Alkaline Phosphatase	liver/bone
11997	67991	3	5	T__blood_urea_nitrogen	2.005525858729668	1.774526588793434	0.23099926993623376	4.30062957675605	Blood Urea Nitrogen	renal
11997	67991	3	6	T__calcium	2.325	2.3489901530910675	-0.023990153091067334	-0.05267970427830255	Calcium	mineral
11997	67991	3	7	T__total_cholesterol	5.534	5.132283131275524	0.4017168687244759	0.19653163426310127	Total Cholesterol	lipid/metabolic
11997	67991	3	8	T__bicarbonate	25.0	25.89519702539333	-0.8951970253933297	-0.5290914022940107	Bicarbonate	electrolyte
11997	67991	3	9	T__creatinine	4.4630304188269685	4.421801777793025	0.041228641033943525	0.1656735875459861	Creatinine	renal
11997	67991	3	10	T__ggt	2.4849066497880004	3.320805578217215	-0.8358989284292146	-0.4594429385426976	GGT	liver
11997	67991	3	11	T__glucose	2.580974118534234	1.9392977168686647	0.6416764016655692	12.926853611605265	Glucose	metabolic
11997	67991	3	12	T__iron	3.054001181677967	2.877088753603439	0.176912428074528	-0.03186762470290086	Iron	haematologic/mineral
11997	67991	3	13	T__ldh	4.852030263919617	4.85980577149816	-0.007775507578543284	-0.02807282270425162	LDH	tissue-turnover
11997	67991	3	14	T__phosphorus	0.969	1.1935442931680993	-0.22454429316809932	1.5356502400407275	Phosphorus	mineral/renal
11997	67991	3	15	T__total_bilirubin	2.5626389983283526	2.6483714740339437	-0.08573247570559106	-0.11231674950045048	Total Bilirubin	liver/haematologic
11997	67991	3	16	T__total_protein	66.0	73.0181039418435	-7.018103941843506	0.9369954045481218	Total Protein	protein/liver
11997	67991	3	17	T__triglycerides	1.112843870914834	1.0439437724275882	0.06890009848724588	0.2801108602506009	Triglycerides	lipid/metabolic
11997	67991	3	18	T__uric_acid	5.6577385361547945	5.882911311045016	-0.22517277489022192	0.09362116110866059	Uric Acid	renal/metabolic
11997	67991	3	19	T__sodium	138.0	139.29142772883648	-1.2914277288364815	-3.983756018754234	Sodium	electrolyte
11997	67991	3	20	T__potassium	3.9	3.9776779743128454	-0.07767797431284551	-0.2059163198268468	Potassium	electrolyte
11997	67991	3	21	T__chloride	104.0	103.22974238707249	0.7702576129275087	-0.39062809637018336	Chloride	electrolyte
11997	67991	3	22	T__osmolality	284.0	279.34192153758045	4.658078462419553	-6.437943603448208	Osmolality	electrolyte
11997	67991	3	23	T__globulin	25.0	28.97273635170611	-3.9727363517061107	-0.12196299002354614	Globulin	protein/immune
11997	67991	3	24	T__wbc	1.62924053973028	1.9993752393730135	-0.3701346996427335	-1.0276947159235919	WBC	haematologic/immune
11997	67991	3	25	T__lymphocyte_percent	25.6	30.411386634743426	-4.811386634743425	-0.7275278933911797	Lymphocyte Percent	haematologic/immune
11997	67991	3	26	T__monocyte_percent	6.5	7.654504999017895	-1.1545049990178953	-0.12720775522653946	Monocyte Percent	haematologic/immune
11997	67991	3	27	T__neutrophil_percent	66.3	58.00838180775964	8.291618192240357	3.1645910519617777	Neutrophil Percent	haematologic/immune
11997	67991	3	28	T__eosinophil_percent	0.7419373447293773	1.3482196739856491	-0.6062823292562718	-0.4147863102009443	Eosinophil Percent	haematologic/immune
11997	67991	3	29	T__basophil_percent	0.4700036292457356	0.4812045556360697	-0.011200926390334098	-0.0070838076650691605	Basophil Percent	haematologic/immune
11997	67991	3	30	T__lymphocyte_count	0.6931471805599453	1.060891062018978	-0.3677438814590327	0.28672138813677533	Lymphocyte Count	haematologic/immune
11997	67991	3	31	T__monocyte_count	0.262364264467491	0.3954576272116185	-0.13309336274412747	-1.0252679130203641	Monocyte Count	haematologic/immune
11997	67991	3	32	T__neutrophil_count	1.308332819650179	1.5449833169310645	-0.2366504972808856	2.8406077182060154	Neutrophil Count	haematologic/immune
11997	67991	3	33	T__eosinophil_count	5.397605346934028e-79	0.18917120786279085	-0.18917120786279085	-0.7711358512864525	Eosinophil Count	haematologic/immune
11997	67991	3	34	T__basophil_count	5.397605346934028e-79	0.03310092245642104	-0.03310092245642104	-0.07068162015953434	Basophil Count	haematologic/immune
11997	67991	3	35	T__rbc	4.4	4.867775548374854	-0.4677755483748536	0.019660098529645453	RBC	haematologic
11997	67991	3	36	T__hemoglobin	14.0	14.907834773872342	-0.9078347738723416	1.311409882088667	Hemoglobin	haematologic
11997	67991	3	37	T__hematocrit	41.6	43.672521592843	-2.072521592842996	-0.8092045108236787	Hematocrit	haematologic
11997	67991	3	38	T__mcv	94.4	90.11092993858574	4.2890700614142645	2.0831766900348203	MCV	haematologic
11997	67991	3	39	T__mch	31.9	30.76663861353715	1.1333613864628482	-0.21409462304103966	MCH	haematologic
11997	67991	3	40	T__mchc	33.8	34.128971297840515	-0.3289712978405177	0.040132256970389656	MCHC	haematologic
11997	67991	3	41	T__rdw	2.5877640352277083	2.6199453863458504	-0.03218135111814213	-0.6784327389915364	RDW	haematologic
11997	67991	3	42	T__platelets	5.278114659230517	5.378101362153662	-0.09998670292314493	0.3438147187002035	Platelets	haematologic
11997	67991	3	43	T__mean_platelet_volume	7.3	8.137158069202197	-0.8371580692021974	0.49903967087953294	Mean Platelet Volume	haematologic
11997	67991	3	44	T__weight	4.237000862623624	4.334132064576634	-0.09713120195300995	4.336925827602708	Weight	anthropometric
11997	67991	3	45	T__bmi	3.169685580677429	3.2917109629270316	-0.12202538224960247	1.1055780370950432	BMI	anthropometric/metabolic
11997	67991	3	46	T__waist	4.499809670330265	4.563468697405566	-0.06365902707530058	-5.510048348121402	Waist	anthropometric/metabolic
11997	67991	3	47	T__systolic_bp	122.66666666666669	127.73582299992556	-5.069156333258874	-1.0609712100110538	Systolic Bp	cardiovascular
11997	67991	3	48	T__diastolic_bp	79.33333333333333	76.48151484490995	2.851818488423376	-0.17230632489104128	Diastolic Bp	cardiovascular
11997	67991	3	49	T__pulse	4.418840607796598	4.255592754721785	0.1632478530748136	-1.545983970329169	Pulse	cardiovascular
11997	67991	3	50	T__hdl	0.9360933591703348	0.8072578797290396	0.12883547944129514	1.0412551686080083	HDL	lipid/metabolic
11998	67992	3	1	T__albumin	43.0	43.80666355466394	-0.8066635546639418	0.2614329981132751	Albumin	protein/liver
11998	67992	3	2	T__alt	4.532599493153256	3.36446369815966	1.1681357949935962	-6.123925103732371	ALT	liver
11998	67992	3	3	T__ast	3.970291913552122	3.293680874440513	0.6766110391116089	2.8306241103593677	AST	liver
11998	67992	3	4	T__alkaline_phosphatase	4.248495242049359	4.203377689851009	0.04511755219835045	0.08450213305914545	Alkaline Phosphatase	liver/bone
11998	67992	3	5	T__blood_urea_nitrogen	2.1400661634962708	1.6706799819132157	0.4693861815830551	8.738798594445399	Blood Urea Nitrogen	renal
11998	67992	3	6	T__calcium	2.375	2.330688622096418	0.044311377903582194	0.09730285068476673	Calcium	mineral
11998	67992	3	7	T__total_cholesterol	3.646	5.1475254691274	-1.5015254691274	-0.7345901487091275	Total Cholesterol	lipid/metabolic
11998	67992	3	8	T__bicarbonate	26.0	25.259653909243266	0.7403460907567343	0.4375693174016754	Bicarbonate	electrolyte
11998	67992	3	9	T__creatinine	4.522331907679087	4.380715789679907	0.14161611799918017	0.5690716389110079	Creatinine	renal
11998	67992	3	10	T__ggt	3.951243718581428	3.3042104426525376	0.6470332759288904	0.35563494522753325	GGT	liver
11998	67992	3	11	T__glucose	1.80005827204275	1.8693268653779846	-0.06926859333523461	-1.3954463084542015	Glucose	metabolic
11998	67992	3	12	T__iron	2.8903717578961645	2.7634427758176883	0.12692898207847625	-0.02286399666107178	Iron	haematologic/mineral
11998	67992	3	13	T__ldh	4.997212273764115	4.7979459535055735	0.19926632025854119	0.7194344578845695	LDH	tissue-turnover
11998	67992	3	14	T__phosphorus	1.162	1.160290041713124	0.0017099582868758123	-0.011694342424167786	Phosphorus	mineral/renal
11998	67992	3	15	T__total_bilirubin	2.421256622711544	2.5693905197992635	-0.1481338970877193	-0.1940678567228385	Total Bilirubin	liver/haematologic
11998	67992	3	16	T__total_protein	67.0	72.52684486858686	-5.526844868586863	0.7378956319868845	Total Protein	protein/liver
11998	67992	3	17	T__triglycerides	1.4175507507704448	1.0268885248845872	0.39066222588585764	1.5882231602405987	Triglycerides	lipid/metabolic
11998	67992	3	18	T__uric_acid	5.990213765206329	5.792484854685362	0.19772891052096764	-0.08221069441786813	Uric Acid	renal/metabolic
11998	67992	3	19	T__sodium	141.0	138.94548124682746	2.0545187531725446	6.337715433730556	Sodium	electrolyte
11998	67992	3	20	T__potassium	4.1	3.9544218337530985	0.14557816624690112	0.3859127443253308	Potassium	electrolyte
11998	67992	3	21	T__chloride	108.0	103.8654840777906	4.134515922209403	-2.0967765290453158	Chloride	electrolyte
11998	67992	3	22	T__osmolality	284.0	277.65317614352483	6.346823856475169	-8.771963456318115	Osmolality	electrolyte
11998	67992	3	23	T__globulin	24.0	28.720181313922918	-4.720181313922918	-0.1449095473582278	Globulin	protein/immune
11998	67992	3	24	T__wbc	1.9600947840472696	2.075827113434899	-0.11573232938762956	-0.3213357285550315	WBC	haematologic/immune
11998	67992	3	25	T__lymphocyte_percent	34.2	29.923578802212916	4.276421197787087	0.6466359786621755	Lymphocyte Percent	haematologic/immune
11998	67992	3	26	T__monocyte_percent	7.6	7.4896574668235445	0.11034253317645515	0.012157960306215396	Monocyte Percent	haematologic/immune
11998	67992	3	27	T__neutrophil_percent	55.5	58.62445487821585	-3.1244548782158503	-1.1924839905331694	Neutrophil Percent	haematologic/immune
11998	67992	3	28	T__eosinophil_percent	1.0986122886681098	1.319194739931548	-0.22058245126343823	-0.1509108490212437	Eosinophil Percent	haematologic/immune
11998	67992	3	29	T__basophil_percent	0.5877866649021191	0.4743368283453027	0.11344983655681634	0.0717491387583387	Basophil Percent	haematologic/immune
11998	67992	3	30	T__lymphocyte_count	1.1314021114911006	1.1104340658830592	0.02096804560804144	-0.016348299581219826	Lymphocyte Count	haematologic/immune
11998	67992	3	31	T__monocyte_count	0.4054651081081644	0.41609284137656166	-0.010627733268397277	-0.08186940117498497	Monocyte Count	haematologic/immune
11998	67992	3	32	T__neutrophil_count	1.4816045409242156	1.6235362724741416	-0.141931731549926	1.7036616306811727	Neutrophil Count	haematologic/immune
11998	67992	3	33	T__eosinophil_count	0.0953101798043248	0.2008797017060328	-0.10556952190170801	-0.43034267244635005	Eosinophil Count	haematologic/immune
11998	67992	3	34	T__basophil_count	5.397605346934028e-79	0.03689630699938258	-0.03689630699938258	-0.07878604471078841	Basophil Count	haematologic/immune
11998	67992	3	35	T__rbc	5.07	4.8690094973918665	0.20099050260813378	-0.00844741265020618	RBC	haematologic
11998	67992	3	36	T__hemoglobin	15.0	14.852385840436996	0.1476141595630036	-0.21323557232932958	Hemoglobin	haematologic
11998	67992	3	37	T__hematocrit	43.1	43.333143909221405	-0.23314390922140404	-0.09102974061381393	Hematocrit	haematologic
11998	67992	3	38	T__mcv	84.9	89.1395804755625	-4.239580475562491	-2.059139882482207	MCV	haematologic
11998	67992	3	39	T__mch	29.7	30.555466956766452	-0.8554669567664526	0.16159971375465837	MCH	haematologic
11998	67992	3	40	T__mchc	35.0	34.26457069086133	0.7354293091386666	-0.08971736504568077	MCHC	haematologic
11998	67992	3	41	T__rdw	2.6390573296152584	2.625318490279357	0.013738839335901254	0.28963601829525215	RDW	haematologic
11998	67992	3	42	T__platelets	5.572154032177765	5.42849315519164	0.1436608769861243	-0.4939929267112121	Platelets	haematologic
11998	67992	3	43	T__mean_platelet_volume	7.2	8.527574321164055	-1.3275743211640547	0.7913825078855135	Mean Platelet Volume	haematologic
11998	67992	3	44	T__weight	4.617098756853365	4.4464984945362875	0.1706002623170777	-7.617332731007181	Weight	anthropometric
11998	67992	3	45	T__bmi	3.487375077903208	3.392318858940664	0.09505621896254413	-0.8612312130219	BMI	anthropometric/metabolic
11998	67992	3	46	T__waist	4.653007515402251	4.607643902793007	0.045363612609244264	3.926476891120557	Waist	anthropometric/metabolic
11998	67992	3	47	T__systolic_bp	116.66666666666669	119.48059590900614	-2.813929242339455	-0.5889536082251885	Systolic Bp	cardiovascular
11998	67992	3	48	T__diastolic_bp	75.33333333333333	75.70519560600484	-0.37186227267150684	0.022467847035061817	Diastolic Bp	cardiovascular
11998	67992	3	49	T__pulse	4.262679877041316	4.267962073465985	-0.005282196424668761	0.050023267362208634	Pulse	cardiovascular
11998	67992	3	50	T__hdl	0.4824261492442927	0.7572592326671688	-0.27483308342287605	-2.221215536741506	HDL	lipid/metabolic
11999	67993	2	1	T__albumin	43.0	43.48791603823726	-0.48791603823725893	0.1779217377933603	Albumin	protein/liver
11999	67993	2	2	T__alt	4.110873864173311	3.3585580279350435	0.7523158362382678	-3.817735661288642	ALT	liver
11999	67993	2	3	T__ast	3.912023005428146	3.322893164879046	0.5891298405490999	2.388607924091975	AST	liver
11999	67993	2	4	T__alkaline_phosphatase	4.330733340286331	4.319058156957194	0.011675183329137084	0.019789015359660714	Alkaline Phosphatase	liver/bone
11999	67993	2	5	T__blood_urea_nitrogen	1.8500283773520307	1.8282864173991464	0.021741959952884304	0.39709859787804114	Blood Urea Nitrogen	renal
11999	67993	2	6	T__calcium	2.45	2.3512682144267902	0.09873178557320994	0.3744689218618841	Calcium	mineral
11999	67993	2	7	T__total_cholesterol	3.0	5.182725232595599	-2.1827252325955993	-1.0083354011554215	Total Cholesterol	lipid/metabolic
11999	67993	2	8	T__bicarbonate	26.0	25.843072894242482	0.1569271057575179	0.0965410045104637	Bicarbonate	electrolyte
11999	67993	2	9	T__creatinine	4.182508053051405	4.435701843937528	-0.25319379088612237	-1.0207723279983087	Creatinine	renal
11999	67993	2	10	T__ggt	5.181783550292085	3.382139561240027	1.7996439890520581	0.6877688030705401	GGT	liver
11999	67993	2	11	T__glucose	1.6409365794934714	1.9567889053579175	-0.3158523258644461	-6.103728449153653	Glucose	metabolic
11999	67993	2	12	T__iron	3.4307561839036995	2.805898162301596	0.6248580216021034	-0.007371923794964989	Iron	haematologic/mineral
11999	67993	2	13	T__ldh	5.017279836814924	4.858939014996751	0.15834082181817344	0.615818167599894	LDH	tissue-turnover
11999	67993	2	14	T__phosphorus	1.033	1.1836250485223463	-0.15062504852234637	1.0246463998852782	Phosphorus	mineral/renal
11999	67993	2	15	T__total_bilirubin	2.7966713927557385	2.593308881559155	0.20336251119658355	0.24816891540993516	Total Bilirubin	liver/haematologic
11999	67993	2	16	T__total_protein	76.0	72.34236705298733	3.6576329470126723	-0.5152654185331484	Total Protein	protein/liver
11999	67993	2	17	T__triglycerides	1.0480205025520497	1.0736254009924604	-0.025604898440410695	-0.10415268365858356	Triglycerides	lipid/metabolic
11999	67993	2	18	T__uric_acid	5.912962318953024	5.867940186725101	0.04502213222792317	-0.017618795427167072	Uric Acid	renal/metabolic
11999	67993	2	19	T__sodium	144.0	139.39577161254684	4.604228387453162	13.530758217471076	Sodium	electrolyte
11999	67993	2	20	T__potassium	4.1	4.004989418148502	0.09501058185149791	0.27118366601039545	Potassium	electrolyte
11999	67993	2	21	T__chloride	110.0	103.47378038536539	6.526219614634613	-3.540547501127405	Chloride	electrolyte
11999	67993	2	22	T__osmolality	286.0	280.0865928572481	5.9134071427519075	-7.831750056590706	Osmolality	electrolyte
11999	67993	2	23	T__globulin	33.0	28.85445101475008	4.1455489852499205	0.17058084540307536	Globulin	protein/immune
11999	67993	2	24	T__wbc	2.379546134130174	2.0406862059998248	0.33885992813034926	1.5673060863801327	WBC	haematologic/immune
11999	67993	2	25	T__lymphocyte_percent	22.6	29.977355397117112	-7.37735539711711	-0.26951031783125273	Lymphocyte Percent	haematologic/immune
11999	67993	2	26	T__monocyte_percent	9.9	7.887660989203105	2.0123390107968957	0.2904847124600594	Monocyte Percent	haematologic/immune
11999	67993	2	27	T__neutrophil_percent	54.3	57.96556608841362	-3.6655660884136196	-1.0754100094816101	Neutrophil Percent	haematologic/immune
11999	67993	2	28	T__eosinophil_percent	2.5877640352277083	1.366751877603735	1.2210121576239732	1.997157398340537	Eosinophil Percent	haematologic/immune
11999	67993	2	29	T__basophil_percent	0.6418538861723948	0.4840985918746383	0.15775529429775653	0.059999425402178695	Basophil Percent	haematologic/immune
11999	67993	2	30	T__lymphocyte_count	1.1631508098056809	1.0837285211910546	0.0794222886146263	-0.023209454731186914	Lymphocyte Count	haematologic/immune
11999	67993	2	31	T__monocyte_count	0.6931471805599453	0.4198567137200947	0.2732904668398506	0.9646714254197921	Monocyte Count	haematologic/immune
11999	67993	2	32	T__neutrophil_count	1.840549633397487	1.582622216015975	0.2579274173815118	-3.242147287079672	Neutrophil Count	haematologic/immune
11999	67993	2	33	T__eosinophil_count	0.7884573603642702	0.20636765786986488	0.5820897024944053	0.16362390513285038	Eosinophil Count	haematologic/immune
11999	67993	2	34	T__basophil_count	0.0953101798043248	0.03653101774690501	0.05877916205741979	0.24124826716803635	Basophil Count	haematologic/immune
11999	67993	2	35	T__rbc	4.5	4.830214193930035	-0.33021419393003537	-0.31356961725419896	RBC	haematologic
11999	67993	2	36	T__hemoglobin	14.9	14.884620007041487	0.015379992958513	-0.03197889550580937	Hemoglobin	haematologic
11999	67993	2	37	T__hematocrit	43.6	43.54265557232337	0.05734442767663239	0.030289804460715674	Hematocrit	haematologic
11999	67993	2	38	T__mcv	96.6	90.37229227002472	6.227707729975279	3.525818396177466	MCV	haematologic
11999	67993	2	39	T__mch	32.9	30.88865450426243	2.0113454957375687	-0.5816597564576037	MCH	haematologic
11999	67993	2	40	T__mchc	34.1	34.183603861248926	-0.08360386124892472	-0.03613525686336559	MCHC	haematologic
11999	67993	2	41	T__rdw	2.660259537265861	2.6300543560103384	0.03020518125552263	0.7186346150757702	RDW	haematologic
11999	67993	2	42	T__platelets	5.262690188904886	5.3841121646715795	-0.12142197576669389	0.37951606638813296	Platelets	haematologic
11999	67993	2	43	T__mean_platelet_volume	9.4	8.479961381681257	0.9200386183187437	-0.5588886192599906	Mean Platelet Volume	haematologic
11999	67993	2	44	T__weight	4.191168746857641	4.445855057064913	-0.25468631020727184	11.50699580753724	Weight	anthropometric
11999	67993	2	45	T__bmi	3.269568939183719	3.4106989100637226	-0.14112997088000379	1.2544338737153689	BMI	anthropometric/metabolic
11999	67993	2	46	T__waist	4.526126978647638	4.646200338755311	-0.12007336010767311	-10.485853839237217	Waist	anthropometric/metabolic
11999	67993	2	47	T__systolic_bp	147.33333333333334	129.67891804497924	17.6544152883541	3.529849672560536	Systolic Bp	cardiovascular
11999	67993	2	48	T__diastolic_bp	80.66666666666667	74.36104072674544	6.305625939921228	-0.3670255951510066	Diastolic Bp	cardiovascular
11999	67993	2	49	T__pulse	4.262679877041316	4.253133193802616	0.00954668323870056	-0.0863812091650745	Pulse	cardiovascular
11999	67993	2	50	T__hdl	0.6830968447064438	0.7751606293978848	-0.09206378469144094	-0.7908123271370893	HDL	lipid/metabolic
12000	67995	2	1	T__albumin	41.0	43.534717832638876	-2.5347178326388757	0.9243012450015627	Albumin	protein/liver
12000	67995	2	2	T__alt	3.258096538021482	3.2022625157621385	0.05583402225934364	-0.2833378318320681	ALT	liver
12000	67995	2	3	T__ast	3.4339872044851463	3.284326779175448	0.14966042530969847	0.6067933640647549	AST	liver
12000	67995	2	4	T__alkaline_phosphatase	4.290459441148391	4.215406835020327	0.07505260612806364	0.1272114650006605	Alkaline Phosphatase	liver/bone
12000	67995	2	5	T__blood_urea_nitrogen	1.5953389880545987	1.9184286095895309	-0.32308962153493215	-5.900959986059047	Blood Urea Nitrogen	renal
12000	67995	2	6	T__calcium	2.35	2.3649032052591092	-0.014903205259109154	-0.05652472679658764	Calcium	mineral
12000	67995	2	7	T__total_cholesterol	3.0	4.8930778863902775	-1.8930778863902775	-0.8745294283888724	Total Cholesterol	lipid/metabolic
12000	67995	2	8	T__bicarbonate	25.0	25.809303830353265	-0.8093038303532651	-0.4978808750681819	Bicarbonate	electrolyte
12000	67995	2	9	T__creatinine	4.182508053051405	4.579229909280859	-0.3967218562294539	-1.5994179451789476	Creatinine	renal
12000	67995	2	10	T__ggt	2.4849066497880004	3.227792838665332	-0.7428861888773315	-0.2839083441225095	GGT	liver
12000	67995	2	11	T__glucose	2.0294631718735947	1.9481501261877638	0.08131304568583086	1.5713442947795115	Glucose	metabolic
12000	67995	2	12	T__iron	2.9391619220655967	2.8492141305258865	0.08994779153971022	-0.0010611822875475241	Iron	haematologic/mineral
12000	67995	2	13	T__ldh	4.820281565605037	4.890273876581238	-0.06999231097620129	-0.2722136729904175	LDH	tissue-turnover
12000	67995	2	14	T__phosphorus	1.13	1.1715200433653075	-0.04152004336530757	0.2824454722152764	Phosphorus	mineral/renal
12000	67995	2	15	T__total_bilirubin	2.7966713927557385	2.6542927701140653	0.14237862264167322	0.17374858399731488	Total Bilirubin	liver/haematologic
12000	67995	2	16	T__total_protein	67.0	70.36912750183986	-3.3691275018398557	0.47462249970842674	Total Protein	protein/liver
12000	67995	2	17	T__triglycerides	1.105587902404535	1.0386003565708026	0.06698754583373234	0.2724842938363041	Triglycerides	lipid/metabolic
12000	67995	2	18	T__uric_acid	5.756374924775372	5.930882045292911	-0.17450712051753925	0.06829097390184495	Uric Acid	renal/metabolic
12000	67995	2	19	T__sodium	140.0	139.31703591211877	0.6829640878812313	2.0070728831608413	Sodium	electrolyte
12000	67995	2	20	T__potassium	3.8	4.089257129311168	-0.2892571293111681	-0.8256112868443494	Potassium	electrolyte
12000	67995	2	21	T__chloride	105.0	102.92848609786473	2.0715139021352655	-1.1238195774639623	Chloride	electrolyte
12000	67995	2	22	T__osmolality	280.0	280.40428066707375	-0.4042806670737491	0.5354316151077507	Osmolality	electrolyte
12000	67995	2	23	T__globulin	26.0	26.834409669200983	-0.8344096692009835	-0.03433424795877146	Globulin	protein/immune
12000	67995	2	24	T__wbc	2.066862759472976	2.045521352158238	0.021341407314737992	0.09870897913736115	WBC	haematologic/immune
12000	67995	2	25	T__lymphocyte_percent	31.9	26.853853293000896	5.046146706999103	0.18434635850102973	Lymphocyte Percent	haematologic/immune
12000	67995	2	26	T__monocyte_percent	7.6	8.46894403370082	-0.8689440337008207	-0.12543361551864443	Monocyte Percent	haematologic/immune
12000	67995	2	27	T__neutrophil_percent	57.7	60.65859153747476	-2.95859153747476	-0.867996614063209	Neutrophil Percent	haematologic/immune
12000	67995	2	28	T__eosinophil_percent	1.0647107369924282	1.3729396117386958	-0.3082288747462676	-0.5041567962595697	Eosinophil Percent	haematologic/immune
12000	67995	2	29	T__basophil_percent	0.6418538861723948	0.4932684627095878	0.148585423462807	0.05651182783178772	Basophil Percent	haematologic/immune
12000	67995	2	30	T__lymphocyte_count	1.1631508098056809	1.0166283704584913	0.14652243934718956	-0.04281802983080252	Lymphocyte Count	haematologic/immune
12000	67995	2	31	T__monocyte_count	0.4054651081081644	0.4487332260780618	-0.043268117969897435	-0.15272950249564404	Monocyte Count	haematologic/immune
12000	67995	2	32	T__neutrophil_count	1.6094379124341005	1.622811714764146	-0.013373802330045592	0.16810867717161557	Neutrophil Count	haematologic/immune
12000	67995	2	33	T__eosinophil_count	0.0953101798043248	0.20066012372254538	-0.10534994391822058	-0.029613595903788925	Eosinophil Count	haematologic/immune
12000	67995	2	34	T__basophil_count	0.0953101798043248	0.038809502886756095	0.0565006769175687	0.23189664369269267	Basophil Count	haematologic/immune
12000	67995	2	35	T__rbc	5.03	4.731323215433744	0.2986767845662559	0.28362186344721213	RBC	haematologic
12000	67995	2	36	T__hemoglobin	16.2	14.98628788293976	1.2137121170602398	-2.52361448215882	Hemoglobin	haematologic
12000	67995	2	37	T__hematocrit	46.0	43.64609921812037	2.3539007818796307	1.2433500043826204	Hematocrit	haematologic
12000	67995	2	38	T__mcv	91.4	92.55800124837694	-1.1580012483769337	-0.6556027163368617	MCV	haematologic
12000	67995	2	39	T__mch	32.0	31.78714224440135	0.21285775559865172	-0.061556202325260864	MCH	haematologic
12000	67995	2	40	T__mchc	35.1	34.33611450792772	0.7638854920722835	0.33016655041857174	MCHC	haematologic
12000	67995	2	41	T__rdw	2.631888840136646	2.6350653685529153	-0.003176528416269253	-0.07557522189295013	RDW	haematologic
12000	67995	2	42	T__platelets	5.123963979403259	5.3247416744235325	-0.20077769502027376	0.627550001154501	Platelets	haematologic
12000	67995	2	43	T__mean_platelet_volume	10.0	8.311709228878616	1.688290771121384	-1.0255727087909263	Mean Platelet Volume	haematologic
12000	67995	2	44	T__weight	4.497584975308154	4.466314428849705	0.03127054645844929	-1.4128362325557793	Weight	anthropometric
12000	67995	2	45	T__bmi	3.459466289786131	3.378320077687362	0.08114621209876915	-0.721268179577089	BMI	anthropometric/metabolic
12000	67995	2	46	T__waist	4.801558999993482	4.665660538376391	0.1358984616170904	11.86783982905244	Waist	anthropometric/metabolic
12000	67995	2	47	T__systolic_bp	122.66666666666669	134.2977098705733	-11.631043203906614	-2.3255278282668512	Systolic Bp	cardiovascular
12000	67995	2	48	T__diastolic_bp	74.0	69.79289010661121	4.20710989338879	-0.24487925975926159	Diastolic Bp	cardiovascular
12000	67995	2	49	T__pulse	4.418840607796598	4.238532042650124	0.18030856514647464	-1.6314851441841811	Pulse	cardiovascular
12000	67995	2	50	T__hdl	0.7701082216960736	0.8048773886266989	-0.03476916693062526	-0.2986612586608331	HDL	lipid/metabolic
12001	67999	1	1	T__albumin	40.0	41.56946956890521	-1.5694695689052125	0.5534210294610331	Albumin	protein/liver
12001	67999	1	2	T__alt	3.1780538303479458	3.116119147227933	0.061934683120012934	-0.3305286198173519	ALT	liver
12001	67999	1	3	T__ast	3.044522437723423	3.1899617549714443	-0.14543931724802128	-0.628886979381935	AST	liver
12001	67999	1	4	T__alkaline_phosphatase	4.262679877041316	4.2683491599281504	-0.005669282886834104	-0.010487674845327045	Alkaline Phosphatase	liver/bone
12001	67999	1	5	T__blood_urea_nitrogen	1.6639260977181702	1.6459776268863453	0.017948470831824936	0.3243597666051216	Blood Urea Nitrogen	renal
12001	67999	1	6	T__calcium	2.35	2.3235873669108984	0.02641263308910169	0.04063605073983064	Calcium	mineral
12001	67999	1	7	T__total_cholesterol	5.508	5.418048730430874	0.08995126956912625	0.039505005685725104	Total Cholesterol	lipid/metabolic
12001	67999	1	8	T__bicarbonate	21.0	24.961840171714748	-3.961840171714748	-2.4526325617545974	Bicarbonate	electrolyte
12001	67999	1	9	T__creatinine	4.260423812914633	4.121491502523097	0.13893231039153608	0.6004760605581185	Creatinine	renal
12001	67999	1	10	T__ggt	3.091042453358316	3.0836260145584546	0.0074164387998614245	0.005446372730262742	GGT	liver
12001	67999	1	11	T__glucose	1.763017000362401	1.8952872980907984	-0.13227029772839738	-2.541841381385718	Glucose	metabolic
12001	67999	1	12	T__iron	2.72785282839839	2.599216678357998	0.12863615004039186	-0.03866001963974033	Iron	haematologic/mineral
12001	67999	1	13	T__ldh	4.672828834461906	4.8367856148024115	-0.16395678034050576	-0.5876532539693674	LDH	tissue-turnover
12001	67999	1	14	T__phosphorus	1.388	1.2290476952404386	0.15895230475956135	-1.0775183779300637	Phosphorus	mineral/renal
12001	67999	1	15	T__total_bilirubin	2.5626389983283526	2.392892803696102	0.1697461946322507	0.2596919568981641	Total Bilirubin	liver/haematologic
12001	67999	1	16	T__total_protein	69.0	71.48247222248665	-2.482472222486649	0.3731926854099014	Total Protein	protein/liver
12001	67999	1	17	T__triglycerides	1.4312677267626217	0.9488976266987103	0.48237010006391146	2.031724651405954	Triglycerides	lipid/metabolic
12001	67999	1	18	T__uric_acid	5.6577385361547945	5.582940959307569	0.07479757684722532	-0.01993675840313674	Uric Acid	renal/metabolic
12001	67999	1	19	T__sodium	138.0	138.9083791175939	-0.9083791175939098	-2.6222118363532885	Sodium	electrolyte
12001	67999	1	20	T__potassium	4.5	3.889474675711591	0.610525324288409	1.8157044546172012	Potassium	electrolyte
12001	67999	1	21	T__chloride	106.0	104.15410396578221	1.8458960342177875	-0.9254209085482349	Chloride	electrolyte
12001	67999	1	22	T__osmolality	275.0	277.69803202825807	-2.698032028258069	3.4692846273835856	Osmolality	electrolyte
12001	67999	1	23	T__globulin	29.0	29.913002653581437	-0.9130026535814366	-0.03008906853938442	Globulin	protein/immune
12001	67999	1	24	T__wbc	1.9600947840472696	2.0569854168740234	-0.09689063282675381	-0.1942157939460074	WBC	haematologic/immune
12001	67999	1	25	T__lymphocyte_percent	30.8	31.139597223961527	-0.33959722396152614	0.003573741372190138	Lymphocyte Percent	haematologic/immune
12001	67999	1	26	T__monocyte_percent	8.1	6.876249137516885	1.223750862483115	0.1692673011657749	Monocyte Percent	haematologic/immune
12001	67999	1	27	T__neutrophil_percent	57.8	58.466932112932824	-0.6669321129328267	-0.18011864410416945	Neutrophil Percent	haematologic/immune
12001	67999	1	28	T__eosinophil_percent	1.2809338454620642	1.2175867846013573	0.06334706086070696	0.07407197803859289	Eosinophil Percent	haematologic/immune
12001	67999	1	29	T__basophil_percent	0.4700036292457356	0.4930681678119139	-0.02306453856617835	-0.017595879248575794	Basophil Percent	haematologic/immune
12001	67999	1	30	T__lymphocyte_count	1.0647107369924282	1.1231231101226045	-0.05841237313017622	-0.12764426244764568	Lymphocyte Count	haematologic/immune
12001	67999	1	31	T__monocyte_count	0.4054651081081644	0.3794031444546452	0.026061963653519205	0.11315431754029584	Monocyte Count	haematologic/immune
12001	67999	1	32	T__neutrophil_count	1.5040773967762742	1.6041139408720118	-0.10003654409573759	1.1246091878715576	Neutrophil Count	haematologic/immune
12001	67999	1	33	T__eosinophil_count	0.1823215567939546	0.17261957965464922	0.009701977139305373	0.015125775911122658	Eosinophil Count	haematologic/immune
12001	67999	1	34	T__basophil_count	5.397605346934028e-79	0.03798244321417686	-0.03798244321417686	-0.04729194329851007	Basophil Count	haematologic/immune
12001	67999	1	35	T__rbc	4.66	4.373325765858265	0.286674234141735	0.05011913522963475	RBC	haematologic
12001	67999	1	36	T__hemoglobin	12.9	13.15497660898977	-0.2549766089897698	0.36799951635874995	Hemoglobin	haematologic
12001	67999	1	37	T__hematocrit	36.5	38.663791433015646	-2.1637914330156462	-0.9026116096216982	Hematocrit	haematologic
12001	67999	1	38	T__mcv	78.4	88.5646341924159	-10.164634192415889	-4.540645126340641	MCV	haematologic
12001	67999	1	39	T__mch	27.7	30.13112893437821	-2.4311289343782114	0.15343203905236036	MCH	haematologic
12001	67999	1	40	T__mchc	35.3	34.005293978831304	1.2947060211686932	-0.05018336355083675	MCHC	haematologic
12001	67999	1	41	T__rdw	2.694627180770069	2.648857249194465	0.04576993157560372	1.0091900846093096	RDW	haematologic
12001	67999	1	42	T__platelets	5.634789603169249	5.515543979686804	0.1192456234824455	-0.4094736076802326	Platelets	haematologic
12001	67999	1	43	T__mean_platelet_volume	8.2	8.541117246586698	-0.3411172465866983	0.21201149351053866	Mean Platelet Volume	haematologic
12001	67999	1	44	T__weight	4.229749199228304	4.308333284134025	-0.07858408490572089	3.5076952137567963	Weight	anthropometric
12001	67999	1	45	T__bmi	3.2809112157876537	3.4239103586895925	-0.14299914290193882	1.3892104950456308	BMI	anthropometric/metabolic
12001	67999	1	46	T__waist	4.500920164614292	4.591727041457916	-0.0908068768436241	-7.832139671051004	Waist	anthropometric/metabolic
12001	67999	1	47	T__systolic_bp	95.33333333333331	121.22707499172246	-25.893741658389146	-5.4332026844522945	Systolic Bp	cardiovascular
12001	67999	1	48	T__diastolic_bp	74.66666666666667	72.95090874734007	1.715757919326606	-0.09390080584001087	Diastolic Bp	cardiovascular
12001	67999	1	49	T__pulse	4.442651256490317	4.313262530866893	0.12938872562342407	-1.1864127093074386	Pulse	cardiovascular
12001	67999	1	50	T__hdl	0.8197798314933114	0.8743741403864866	-0.05459430889317529	-0.48317683881813345	HDL	lipid/metabolic
12002	68000	2	1	T__albumin	42.0	43.77626306875636	-1.7762630687563572	0.6477258118283443	Albumin	protein/liver
12002	68000	2	2	T__alt	2.5649493574615367	3.264301499117603	-0.6993521416560662	3.5489637229347726	ALT	liver
12002	68000	2	3	T__ast	2.995732273553991	3.293766442308124	-0.29803416875413324	-1.2083699180349985	AST	liver
12002	68000	2	4	T__alkaline_phosphatase	4.290459441148391	4.232203868209421	0.05825557293896999	0.09874109854858419	Alkaline Phosphatase	liver/bone
12002	68000	2	5	T__blood_urea_nitrogen	2.2202898502672155	1.8666286503463845	0.353661199920831	6.459324132542012	Blood Urea Nitrogen	renal
12002	68000	2	6	T__calcium	2.4	2.3647212034250646	0.03527879657493527	0.13380506430935435	Calcium	mineral
12002	68000	2	7	T__total_cholesterol	4.344	5.025526914700915	-0.6815269147009149	-0.3148393140239493	Total Cholesterol	lipid/metabolic
12002	68000	2	8	T__bicarbonate	29.0	25.731840087152285	3.2681599128477146	2.0105605042807126	Bicarbonate	electrolyte
12002	68000	2	9	T__creatinine	4.493120682179469	4.5337134584487835	-0.04059277626931479	-0.16365323409917032	Creatinine	renal
12002	68000	2	10	T__ggt	2.5649493574615367	3.269591514710143	-0.7046421572486063	-0.2692926467857629	GGT	liver
12002	68000	2	11	T__glucose	1.7439688053917064	1.9399540064054512	-0.19598520101374484	-3.787340947282055	Glucose	metabolic
12002	68000	2	12	T__iron	2.766319109226186	2.8613706984976646	-0.0950515892714785	0.0011213956586538802	Iron	haematologic/mineral
12002	68000	2	13	T__ldh	4.0943445622221	4.8778048170389905	-0.7834602548168901	-3.047028889762326	LDH	tissue-turnover
12002	68000	2	14	T__phosphorus	1.227	1.1753453798595628	0.05165462014043731	-0.3513872432478483	Phosphorus	mineral/renal
12002	68000	2	15	T__total_bilirubin	2.5626389983283526	2.6463044192922482	-0.08366542096389562	-0.10209923478892627	Total Bilirubin	liver/haematologic
12002	68000	2	16	T__total_protein	66.0	70.5538316189418	-4.5538316189418	0.6415165187583821	Total Protein	protein/liver
12002	68000	2	17	T__triglycerides	0.6010318916521397	1.0468733737392188	-0.4458414820870792	-1.8135430981598066	Triglycerides	lipid/metabolic
12002	68000	2	18	T__uric_acid	5.846438775057725	5.9203649859409575	-0.07392621088323281	0.028930011125716366	Uric Acid	renal/metabolic
12002	68000	2	19	T__sodium	140.0	139.3498859098814	0.650114090118592	1.9105343668739447	Sodium	electrolyte
12002	68000	2	20	T__potassium	4.1	4.057628742913511	0.042371257086488257	0.12093803244087467	Potassium	electrolyte
12002	68000	2	21	T__chloride	104.0	103.12201415545965	0.8779858445403477	-0.47631718996122113	Chloride	electrolyte
12002	68000	2	22	T__osmolality	282.0	280.0402465868176	1.9597534131823977	-2.595508567917154	Osmolality	electrolyte
12002	68000	2	23	T__globulin	24.0	26.777568550185457	-2.777568550185457	-0.11429125385839961	Globulin	protein/immune
12002	68000	2	24	T__wbc	1.9315214116032136	2.0452647147664837	-0.11374330316327019	-0.5260892673748034	WBC	haematologic/immune
12002	68000	2	25	T__lymphocyte_percent	25.2	27.88875411648818	-2.6887541164881803	-0.0982258461871029	Lymphocyte Percent	haematologic/immune
12002	68000	2	26	T__monocyte_percent	11.3	8.269924308241889	3.030075691758112	0.4373968110393145	Monocyte Percent	haematologic/immune
12002	68000	2	27	T__neutrophil_percent	59.7	59.89630869743891	-0.19630869743890855	-0.05759337932588312	Neutrophil Percent	haematologic/immune
12002	68000	2	28	T__eosinophil_percent	1.5260563034950492	1.3557737628348583	0.17028254066019088	0.27852387362751874	Eosinophil Percent	haematologic/immune
12002	68000	2	29	T__basophil_percent	0.262364264467491	0.49609183921159994	-0.23372757474410893	-0.08889413345977791	Basophil Percent	haematologic/immune
12002	68000	2	30	T__lymphocyte_count	0.9162907318741552	1.0411757819410867	-0.12488505006693151	0.03649496843631212	Lymphocyte Count	haematologic/immune
12002	68000	2	31	T__monocyte_count	0.5306282510621704	0.43899044367945417	0.09163780738271621	0.32346673227365885	Monocyte Count	haematologic/immune
12002	68000	2	32	T__neutrophil_count	1.5040773967762742	1.613286441901624	-0.10920904512534979	1.372757549283685	Neutrophil Count	haematologic/immune
12002	68000	2	33	T__eosinophil_count	0.1823215567939546	0.19680086177736858	-0.014479304983413988	-0.004070095064116873	Eosinophil Count	haematologic/immune
12002	68000	2	34	T__basophil_count	5.397605346934028e-79	0.03888990333668563	-0.03888990333668563	-0.15961646035618368	Basophil Count	haematologic/immune
12002	68000	2	35	T__rbc	4.79	4.796947949937028	-0.006947949937027964	-0.006597735780300234	RBC	haematologic
12002	68000	2	36	T__hemoglobin	14.3	15.151978164787817	-0.8519781647878162	1.7714781000533693	Hemoglobin	haematologic
12002	68000	2	37	T__hematocrit	40.6	44.050304906402864	-3.450304906402863	-1.8224797975859406	Hematocrit	haematologic
12002	68000	2	38	T__mcv	84.7	92.1396994967825	-7.439699496782495	-4.211987858956907	MCV	haematologic
12002	68000	2	39	T__mch	29.9	31.699259848346852	-1.7992598483468534	0.5203268396261275	MCH	haematologic
12002	68000	2	40	T__mchc	35.3	34.40695182563339	0.893048174366605	0.3859932387095581	MCHC	haematologic
12002	68000	2	41	T__rdw	2.6741486494265287	2.62462965490931	0.04951899451721875	1.1781443475799112	RDW	haematologic
12002	68000	2	42	T__platelets	5.3612921657094255	5.351084524527042	0.010207641182383043	-0.03190496451880462	Platelets	haematologic
12002	68000	2	43	T__mean_platelet_volume	7.4	8.295104635097296	-0.8951046350972955	0.5437421686895222	Mean Platelet Volume	haematologic
12002	68000	2	44	T__weight	4.144720769547168	4.488724314761342	-0.3440035452141741	15.542442580977118	Weight	anthropometric
12002	68000	2	45	T__bmi	3.173878458937465	3.3866955412850497	-0.21281708234758456	1.8916248287833275	BMI	anthropometric/metabolic
12002	68000	2	46	T__waist	4.448516375942715	4.664253189618042	-0.21573681367532682	-18.840021582752964	Waist	anthropometric/metabolic
12002	68000	2	47	T__systolic_bp	122.66666666666669	131.85670491334164	-9.190038246674959	-1.837469718821183	Systolic Bp	cardiovascular
12002	68000	2	48	T__diastolic_bp	53.333333333333336	72.60482712026807	-19.271493786934734	1.1217175810918791	Diastolic Bp	cardiovascular
12002	68000	2	49	T__pulse	3.9318256327243257	4.251602377947851	-0.31977674522352517	2.8934344237276597	Pulse	cardiovascular
12002	68000	2	50	T__hdl	1.1216775615991057	0.7997520374972672	0.3219255241018385	2.7652857606610026	HDL	lipid/metabolic
12003	68003	1	1	T__albumin	43.0	43.461957233530214	-0.4619572335302138	0.16289379087840228	Albumin	protein/liver
12003	68003	1	2	T__alt	3.091042453358316	3.172874180190309	-0.08183172683199302	0.4367137501073174	ALT	liver
12003	68003	1	3	T__ast	3.258096538021482	3.280270224920586	-0.022173686899103817	-0.09588014602652369	AST	liver
12003	68003	1	4	T__alkaline_phosphatase	4.110873864173311	4.212109906288115	-0.1012360421148033	-0.18727777631163398	Alkaline Phosphatase	liver/bone
12003	68003	1	5	T__blood_urea_nitrogen	1.791759469228055	1.9340888706617778	-0.14232940143372286	-2.572137306997257	Blood Urea Nitrogen	renal
12003	68003	1	6	T__calcium	2.475	2.359084106861882	0.1159158931381179	0.17833754397841248	Calcium	mineral
12003	68003	1	7	T__total_cholesterol	5.819	4.8193634265293905	0.9996365734706094	0.4390226920395736	Total Cholesterol	lipid/metabolic
12003	68003	1	8	T__bicarbonate	21.0	25.802547382530342	-4.802547382530342	-2.9730841172891482	Bicarbonate	electrolyte
12003	68003	1	9	T__creatinine	4.541378052900312	4.5925215561597765	-0.05114350325946493	-0.22104612867832732	Creatinine	renal
12003	68003	1	10	T__ggt	3.258096538021482	3.21546470446242	0.042631833559062304	0.03130732444546234	GGT	liver
12003	68003	1	11	T__glucose	2.151762203259462	1.94568514198404	0.2060770612754219	3.9601876694934566	Glucose	metabolic
12003	68003	1	12	T__iron	2.797281334830153	2.8527389179344027	-0.055457583104249863	0.016667097478505193	Iron	haematologic/mineral
12003	68003	1	13	T__ldh	5.003946305945459	4.8923158825352004	0.11163042341025875	0.400105329116482	LDH	tissue-turnover
12003	68003	1	14	T__phosphorus	1.13	1.162297678055236	-0.0322976780552362	0.21894203875576168	Phosphorus	mineral/renal
12003	68003	1	15	T__total_bilirubin	2.0592388343623163	2.669415110937311	-0.610176276574995	-0.9334988136840968	Total Bilirubin	liver/haematologic
12003	68003	1	16	T__total_protein	66.0	70.28815484415564	-4.288154844155642	0.6446428714279512	Total Protein	protein/liver
12003	68003	1	17	T__triglycerides	1.1600209167967532	1.0324702673202333	0.12755064947651995	0.5372385204015545	Triglycerides	lipid/metabolic
12003	68003	1	18	T__uric_acid	5.944634959751184	5.929519416813608	0.015115542937576443	-0.004028939711432382	Uric Acid	renal/metabolic
12003	68003	1	19	T__sodium	139.0	139.25469764660755	-0.25469764660755345	-0.7352339686040922	Sodium	electrolyte
12003	68003	1	20	T__potassium	4.3	4.104469089301034	0.19553091069896578	0.5815096138481517	Potassium	electrolyte
12003	68003	1	21	T__chloride	105.0	102.83701031530747	2.1629896846925334	-1.0843925346190202	Chloride	electrolyte
12003	68003	1	22	T__osmolality	280.0	280.3874065293218	-0.3874065293218223	0.4981495781545516	Osmolality	electrolyte
12003	68003	1	23	T__globulin	23.0	26.82619761062544	-3.8261976106254387	-0.1260968100144397	Globulin	protein/immune
12003	68003	1	24	T__wbc	2.4336133554004498	2.0369365903334224	0.3966767650670273	0.7951325181783078	WBC	haematologic/immune
12003	68003	1	25	T__lymphocyte_percent	10.1	26.591591049135594	-16.491591049135593	0.1735487720954207	Lymphocyte Percent	haematologic/immune
12003	68003	1	26	T__monocyte_percent	0.6	8.61153161209767	-8.01153161209767	-1.1081424951418766	Monocyte Percent	haematologic/immune
12003	68003	1	27	T__neutrophil_percent	88.3	60.8049396851317	27.495060314868297	7.425602827397873	Neutrophil Percent	haematologic/immune
12003	68003	1	28	T__eosinophil_percent	0.1823215567939546	1.365103835748623	-1.1827822789546683	-1.3830321691453655	Eosinophil Percent	haematologic/immune
12003	68003	1	29	T__basophil_percent	0.5877866649021191	0.4898224713719556	0.09796419353016345	0.07473664019312237	Basophil Percent	haematologic/immune
12003	68003	1	30	T__lymphocyte_count	0.7419373447293773	1.003622132351167	-0.2616847876217896	-0.5718405180236744	Lymphocyte Count	haematologic/immune
12003	68003	1	31	T__monocyte_count	0.0953101798043248	0.4514734677377359	-0.3561632879334111	-1.546369042440554	Monocyte Count	haematologic/immune
12003	68003	1	32	T__neutrophil_count	2.322387720290225	1.6140413720382156	0.7083463482520096	-7.963218028374678	Neutrophil Count	haematologic/immune
12003	68003	1	33	T__eosinophil_count	5.397605346934028e-79	0.19855376185709553	-0.19855376185709553	-0.3095533688688803	Eosinophil Count	haematologic/immune
12003	68003	1	34	T__basophil_count	0.0953101798043248	0.03628997650074992	0.059020203303574874	0.07348606018733934	Basophil Count	haematologic/immune
12003	68003	1	35	T__rbc	4.78	4.698926464603801	0.08107353539619933	0.014174051938193145	RBC	haematologic
12003	68003	1	36	T__hemoglobin	14.6	14.917360302684928	-0.31736030268492854	0.4580358894968518	Hemoglobin	haematologic
12003	68003	1	37	T__hematocrit	42.5	43.4562071592817	-0.9562071592817034	-0.39887563560975103	Hematocrit	haematologic
12003	68003	1	38	T__mcv	88.9	92.79500188567995	-3.895001885679946	-1.7399368235500423	MCV	haematologic
12003	68003	1	39	T__mch	30.5	31.86645581904642	-1.3664558190464184	0.08623898947789767	MCH	haematologic
12003	68003	1	40	T__mchc	34.3	34.32792537897197	-0.02792537897197178	0.0010823997280713644	MCHC	haematologic
12003	68003	1	41	T__rdw	2.6741486494265287	2.640410828536866	0.03373782088966282	0.7438917460894947	RDW	haematologic
12003	68003	1	42	T__platelets	5.501258210544727	5.296713358216315	0.20454485232841257	-0.7023798120999003	Platelets	haematologic
12003	68003	1	43	T__mean_platelet_volume	7.5	8.342100084846242	-0.8421000848462423	0.5233827912838372	Mean Platelet Volume	haematologic
12003	68003	1	44	T__weight	4.607168188650764	4.450978178246192	0.15619001040457192	-6.9717291050729875	Weight	anthropometric
12003	68003	1	45	T__bmi	3.56953269648137	3.372133311173294	0.197399385308076	-1.9176988911995598	BMI	anthropometric/metabolic
12003	68003	1	46	T__waist	4.810557015713042	4.662935664761853	0.147621350951189	12.732417183227142	Waist	anthropometric/metabolic
12003	68003	1	47	T__systolic_bp	128.0	135.4235832711895	-7.4235832711895	-1.5576672189518985	Systolic Bp	cardiovascular
12003	68003	1	48	T__diastolic_bp	79.33333333333333	68.52409682627581	10.80923650705752	-0.5915729760561601	Diastolic Bp	cardiovascular
12003	68003	1	49	T__pulse	4.51085950651685	4.230129152168692	0.2807303543481581	-2.5741196435954317	Pulse	cardiovascular
12003	68003	1	50	T__hdl	0.904218150639886	0.8059142298479527	0.09830392079193329	0.870020678979822	HDL	lipid/metabolic
12004	68004	1	1	T__albumin	48.0	42.16625585713602	5.833744142863978	-2.057075048233089	Albumin	protein/liver
12004	68004	1	2	T__alt	2.6390573296152584	3.123375017219597	-0.4843176876043387	2.584672251035811	ALT	liver
12004	68004	1	3	T__ast	3.044522437723423	3.154063849160623	-0.10954141143719998	-0.4736626151681944	AST	liver
12004	68004	1	4	T__alkaline_phosphatase	3.951243718581428	4.205419111249333	-0.25417539266790534	-0.47020212700533026	Alkaline Phosphatase	liver/bone
12004	68004	1	5	T__blood_urea_nitrogen	1.5195132049061133	1.5217878320654958	-0.0022746271593825362	-0.04110642858904619	Blood Urea Nitrogen	renal
12004	68004	1	6	T__calcium	2.4	2.306623591060559	0.0933764089394411	0.1436603642948404	Calcium	mineral
12004	68004	1	7	T__total_cholesterol	4.448	4.994357001742445	-0.5463570017424448	-0.23995032603385477	Total Cholesterol	lipid/metabolic
12004	68004	1	8	T__bicarbonate	25.0	24.019176445792386	0.980823554207614	0.6071925373365801	Bicarbonate	electrolyte
12004	68004	1	9	T__creatinine	4.182508053051405	4.050560793569097	0.1319472594823088	0.5702861368395087	Creatinine	renal
12004	68004	1	10	T__ggt	2.3978952727983707	2.9392811016699882	-0.5413858288716176	-0.39757477874315683	GGT	liver
12004	68004	1	11	T__glucose	1.7047480922384253	1.8245683142298845	-0.11982022199145925	-2.3025879869878505	Glucose	metabolic
12004	68004	1	12	T__iron	2.9856819377004897	2.6010113255028084	0.3846706121976813	-0.11560804188965285	Iron	haematologic/mineral
12004	68004	1	13	T__ldh	4.330733340286331	4.7852664211184965	-0.4545330808321655	-1.629135699255703	LDH	tissue-turnover
12004	68004	1	14	T__phosphorus	1.13	1.2015355074915814	-0.07153550749158155	0.4849305212235136	Phosphorus	mineral/renal
12004	68004	1	15	T__total_bilirubin	2.89591193827178	2.3692800111818615	0.5266319270899187	0.805685665044348	Total Bilirubin	liver/haematologic
12004	68004	1	16	T__total_protein	78.0	72.22034745798828	5.779652542011718	-0.8688613042078525	Total Protein	protein/liver
12004	68004	1	17	T__triglycerides	0.5760514086836982	0.917771005561719	-0.3417195968780208	-1.4393100417160838	Triglycerides	lipid/metabolic
12004	68004	1	18	T__uric_acid	5.2847254130285695	5.556239997310619	-0.2715145842820492	0.07237026783388542	Uric Acid	renal/metabolic
12004	68004	1	19	T__sodium	139.0	138.37412103409264	0.6258789659073614	1.806720564948666	Sodium	electrolyte
12004	68004	1	20	T__potassium	3.8	3.801566431502809	-0.001566431502808996	-0.004658572780446101	Potassium	electrolyte
12004	68004	1	21	T__chloride	104.0	104.85920981757496	-0.8592098175749641	0.4307559663568642	Chloride	electrolyte
12004	68004	1	22	T__osmolality	276.0	275.5213030604519	0.4786969395481151	-0.6155360337297651	Osmolality	electrolyte
12004	68004	1	23	T__globulin	30.0	30.054091600852253	-0.05409160085225295	-0.0017826518675099234	Globulin	protein/immune
12004	68004	1	24	T__wbc	1.3609765531356006	2.109081514764803	-0.7481049616292024	-1.4995649717507453	WBC	haematologic/immune
12004	68004	1	25	T__lymphocyte_percent	44.7	31.219531804777514	13.480468195222489	-0.14186130953537443	Lymphocyte Percent	haematologic/immune
12004	68004	1	26	T__monocyte_percent	12.1	6.44093717991772	5.65906282008228	0.7827526991394651	Monocyte Percent	haematologic/immune
12004	68004	1	27	T__neutrophil_percent	41.7	59.31504759659157	-17.615047596591566	-4.75730352070788	Neutrophil Percent	haematologic/immune
12004	68004	1	28	T__eosinophil_percent	0.8754687373538999	1.1250133964432956	-0.24954465908939572	-0.29179359320809983	Eosinophil Percent	haematologic/immune
12004	68004	1	29	T__basophil_percent	0.1823215567939546	0.48152758353253683	-0.2992060267385822	-0.2282635354629848	Basophil Percent	haematologic/immune
12004	68004	1	30	T__lymphocyte_count	0.832909122935104	1.1678071669506644	-0.33489804401556045	-0.7318280619802723	Lymphocyte Count	haematologic/immune
12004	68004	1	31	T__monocyte_count	0.3364722366212129	0.38255330981234736	-0.04608107319113447	-0.20007212264541502	Monocyte Count	haematologic/immune
12004	68004	1	32	T__neutrophil_count	0.7884573603642702	1.6640833159178867	-0.8756259555536166	9.84377262985005	Neutrophil Count	haematologic/immune
12004	68004	1	33	T__eosinophil_count	5.397605346934028e-79	0.15630537992652993	-0.15630537992652993	-0.24368642767600382	Eosinophil Count	haematologic/immune
12004	68004	1	34	T__basophil_count	5.397605346934028e-79	0.039244537544665344	-0.039244537544665344	-0.0488633770574778	Basophil Count	haematologic/immune
12004	68004	1	35	T__rbc	4.04	4.37414388496356	-0.3341438849635603	-0.05841823422597613	RBC	haematologic
12004	68004	1	36	T__hemoglobin	12.6	13.150563073909138	-0.5505630739091387	0.7946099280490422	Hemoglobin	haematologic
12004	68004	1	37	T__hematocrit	37.4	38.36780110531677	-0.9678011053167737	-0.4037119752554798	Hematocrit	haematologic
12004	68004	1	38	T__mcv	92.6	87.82032477099355	4.779675229006443	2.1351293733986267	MCV	haematologic
12004	68004	1	39	T__mch	31.2	30.096823267082062	1.1031767329179374	-0.06962306818581432	MCH	haematologic
12004	68004	1	40	T__mchc	33.7	34.253513596234136	-0.5535135962341329	0.02145442561939653	MCHC	haematologic
12004	68004	1	41	T__rdw	2.5726122302071057	2.6263585405628485	-0.05374631035574273	-1.1850628049499061	RDW	haematologic
12004	68004	1	42	T__platelets	5.14166355650266	5.529508793065294	-0.3878452365626339	1.3318089469361047	Platelets	haematologic
12004	68004	1	43	T__mean_platelet_volume	8.0	8.599875755426343	-0.5998757554263427	0.3728353113227225	Mean Platelet Volume	haematologic
12004	68004	1	44	T__weight	4.039536325727106	4.304788467471287	-0.2652521417441811	11.839848604854962	Weight	anthropometric
12004	68004	1	45	T__bmi	3.1179499062782403	3.419156788299461	-0.3012068820212206	2.9261697181695308	BMI	anthropometric/metabolic
12004	68004	1	46	T__waist	4.351567427189173	4.573017142318163	-0.2214497151289896	-19.100151434472373	Waist	anthropometric/metabolic
12004	68004	1	47	T__systolic_bp	100.0	113.287366183744	-13.287366183743998	-2.7880464156646596	Systolic Bp	cardiovascular
12004	68004	1	48	T__diastolic_bp	65.33333333333333	67.8473535646215	-2.514020231288171	0.1375884808439066	Diastolic Bp	cardiovascular
12004	68004	1	49	T__pulse	4.394449154672439	4.318735450846147	0.07571370382629183	-0.6942467363786277	Pulse	cardiovascular
12004	68004	1	50	T__hdl	0.9783261227936076	0.8501736841575978	0.1281524386360099	1.1341894685056193	HDL	lipid/metabolic
12005	68005	3	1	T__albumin	46.0	44.10616672022996	1.8938332797700426	-0.6137757301595751	Albumin	protein/liver
12005	68005	3	2	T__alt	3.295836866004329	3.097045655930154	0.19879121007417533	-1.0421583577800142	ALT	liver
12005	68005	3	3	T__ast	3.828641396489095	3.2186801419839104	0.6099612545051847	2.551792586261099	AST	liver
12005	68005	3	4	T__alkaline_phosphatase	4.382026634673881	4.164878307544093	0.21714832712978804	0.40670417473054027	Alkaline Phosphatase	liver/bone
12005	68005	3	5	T__blood_urea_nitrogen	1.7298840655099674	1.51976337399169	0.2101206915182774	3.9119225826184922	Blood Urea Nitrogen	renal
12005	68005	3	6	T__calcium	2.5	2.385287268872148	0.11471273112785196	0.2518963813958227	Calcium	mineral
12005	68005	3	7	T__total_cholesterol	3.569	4.147281928471142	-0.5782819284711422	-0.2829124224434813	Total Cholesterol	lipid/metabolic
12005	68005	3	8	T__bicarbonate	29.0	25.13250141391923	3.867498586080771	2.2858211010927985	Bicarbonate	electrolyte
12005	68005	3	9	T__creatinine	4.721885985684052	4.508656236371351	0.2132297493127009	0.8568445782892067	Creatinine	renal
12005	68005	3	10	T__ggt	2.3978952727983707	3.074912035496885	-0.6770167626985142	-0.37211504922177896	GGT	liver
12005	68005	3	11	T__glucose	1.528227857008557	1.773087550785851	-0.244859693777294	-4.932806331393272	Glucose	metabolic
12005	68005	3	12	T__iron	2.928523523860541	2.733401287659724	0.19512223620081715	-0.03514779748440806	Iron	haematologic/mineral
12005	68005	3	13	T__ldh	5.19295685089021	4.8187015997461575	0.3742552511440529	1.3512174228335714	LDH	tissue-turnover
12005	68005	3	14	T__phosphorus	1.582	1.2139478118610585	0.3680521881389416	-2.5170955052505324	Phosphorus	mineral/renal
12005	68005	3	15	T__total_bilirubin	2.421256622711544	2.597242278844274	-0.17598565613272976	-0.23055600217833408	Total Bilirubin	liver/haematologic
12005	68005	3	16	T__total_protein	72.0	74.00281780448111	-2.0028178044811114	0.2673985872105806	Total Protein	protein/liver
12005	68005	3	17	T__triglycerides	0.3879797937671448	0.6556261083673652	-0.2676463146002204	-1.088106418881949	Triglycerides	lipid/metabolic
12005	68005	3	18	T__uric_acid	5.793318439967056	5.8592958531117345	-0.06597741314467864	0.027431744484039084	Uric Acid	renal/metabolic
12005	68005	3	19	T__sodium	140.0	139.2010377222683	0.7989622777317038	2.4646139397509224	Sodium	electrolyte
12005	68005	3	20	T__potassium	3.4	3.8657346460843294	-0.46573464608432946	-1.234614640583963	Potassium	electrolyte
12005	68005	3	21	T__chloride	102.0	104.11523245520269	-2.115232455202687	1.0727180276944792	Chloride	electrolyte
12005	68005	3	22	T__osmolality	278.0	276.650517962199	1.3494820378010104	-1.865122995097962	Osmolality	electrolyte
12005	68005	3	23	T__globulin	26.0	29.89665108425116	-3.896651084251161	-0.11962717261860767	Globulin	protein/immune
12005	68005	3	24	T__wbc	2.2925347571405443	1.98720327155918	0.30533148558136425	0.8477658394091306	WBC	haematologic/immune
12005	68005	3	25	T__lymphocyte_percent	34.1	34.18900718998755	-0.08900718998754797	-0.013458742425875003	Lymphocyte Percent	haematologic/immune
12005	68005	3	26	T__monocyte_percent	9.3	8.207420994293246	1.0925790057067548	0.120384513572337	Monocyte Percent	haematologic/immune
12005	68005	3	27	T__neutrophil_percent	50.9	54.10234136088665	-3.202341360886649	-1.2222102587252397	Neutrophil Percent	haematologic/immune
12005	68005	3	28	T__eosinophil_percent	1.8082887711792648	1.2109857353488087	0.5973030358304561	0.408643152453176	Eosinophil Percent	haematologic/immune
12005	68005	3	29	T__basophil_percent	0.5306282510621704	0.486956136700506	0.04367211436166435	0.0276195778531232	Basophil Percent	haematologic/immune
12005	68005	3	30	T__lymphocyte_count	1.3862943611198906	1.122548423713253	0.26374593740663754	-0.2056365995503056	Lymphocyte Count	haematologic/immune
12005	68005	3	31	T__monocyte_count	0.5877866649021191	0.4103388349978048	0.17744782990431424	1.3669469497570137	Monocyte Count	haematologic/immune
12005	68005	3	32	T__neutrophil_count	1.7047480922384253	1.4774965748076556	0.22725151743076966	-2.727788117096905	Neutrophil Count	haematologic/immune
12005	68005	3	33	T__eosinophil_count	0.4054651081081644	0.15644959058590233	0.24901551752226206	1.0150846699004268	Eosinophil Count	haematologic/immune
12005	68005	3	34	T__basophil_count	0.0953101798043248	0.033471378328627996	0.0618388014756968	0.13204667280135501	Basophil Count	haematologic/immune
12005	68005	3	35	T__rbc	5.17	4.871712042845121	0.2982879571548791	-0.012536719048795065	RBC	haematologic
12005	68005	3	36	T__hemoglobin	15.0	14.383760511353076	0.616239488646924	-0.8901868251837673	Hemoglobin	haematologic
12005	68005	3	37	T__hematocrit	45.3	42.63420442899525	2.6657955710047503	1.0408450307297932	Hematocrit	haematologic
12005	68005	3	38	T__mcv	87.7	87.78782039482181	-0.08782039482180437	-0.042653861275960055	MCV	haematologic
12005	68005	3	39	T__mch	29.2	29.593184215847234	-0.39318421584723495	0.07427342018437465	MCH	haematologic
12005	68005	3	40	T__mchc	33.3	33.69259392164936	-0.3925939216493646	0.04789378359775184	MCHC	haematologic
12005	68005	3	41	T__rdw	2.580216829592325	2.6376437929133605	-0.05742696332103536	-1.2106493563563512	RDW	haematologic
12005	68005	3	42	T__platelets	5.424950017481403	5.403677843077453	0.021272174403949684	-0.07314659294703733	Platelets	haematologic
12005	68005	3	43	T__mean_platelet_volume	7.4	8.548829448062696	-1.1488294480626955	0.6848306081601562	Mean Platelet Volume	haematologic
12005	68005	3	44	T__weight	4.410371107683024	4.446952951156621	-0.03658184347359672	1.633385962409011	Weight	anthropometric
12005	68005	3	45	T__bmi	3.2733640101522705	3.3242612208103193	-0.05089721065804875	0.461140438288787	BMI	anthropometric/metabolic
12005	68005	3	46	T__waist	4.401829261970061	4.528665493374687	-0.12683623140462608	-10.978392216178934	Waist	anthropometric/metabolic
12005	68005	3	47	T__systolic_bp	138.0	118.26741638957274	19.732583610427255	4.130017252070048	Systolic Bp	cardiovascular
12005	68005	3	48	T__diastolic_bp	54.0	68.23034350697503	-14.230343506975032	0.8597946193200858	Diastolic Bp	cardiovascular
12005	68005	3	49	T__pulse	4.343805421853684	4.282471678221283	0.061333743632401294	-0.580840621851954	Pulse	cardiovascular
12005	68005	3	50	T__hdl	0.9360933591703348	0.8257776876618736	0.11031567150846111	0.8915770999943244	HDL	lipid/metabolic
12006	68007	4	1	T__albumin	45.0	42.89286122201744	2.1071387779825628	-0.7311342600775608	Albumin	protein/liver
12006	68007	4	2	T__alt	3.258096538021482	2.9747940260298615	0.2833025119916206	-1.4876282995879584	ALT	liver
12006	68007	4	3	T__ast	3.044522437723423	3.1024135399502946	-0.05789110222687155	-0.247953212425382	AST	liver
12006	68007	4	4	T__alkaline_phosphatase	3.737669618283368	4.031831934686924	-0.29416231640355583	-0.5284910866452535	Alkaline Phosphatase	liver/bone
12006	68007	4	5	T__blood_urea_nitrogen	1.144222799920162	1.5242466873013236	-0.38002388738116166	-6.922988215820194	Blood Urea Nitrogen	renal
12006	68007	4	6	T__calcium	2.3	2.320124340444288	-0.020124340444288347	-0.09664096663089868	Calcium	mineral
12006	68007	4	7	T__total_cholesterol	4.344	4.844251082336271	-0.5002510823362707	-0.21740967338363126	Total Cholesterol	lipid/metabolic
12006	68007	4	8	T__bicarbonate	24.0	24.626978273478894	-0.626978273478894	-0.4129720166406024	Bicarbonate	electrolyte
12006	68007	4	9	T__creatinine	3.5934692693092782	4.101554019010915	-0.5080847497016365	-2.1033606194775896	Creatinine	renal
12006	68007	4	10	T__ggt	2.70805020110221	2.7665059497922213	-0.058455748690011244	-0.032887780917927205	GGT	liver
12006	68007	4	11	T__glucose	1.7334238922150915	1.800360438270778	-0.06693654605568655	-1.274285747086591	Glucose	metabolic
12006	68007	4	12	T__iron	2.3513752571634776	2.639536157288327	-0.2881609001248493	0.0007388599044327742	Iron	haematologic/mineral
12006	68007	4	13	T__ldh	4.795790545596741	4.7727333715676945	0.023057174029046834	0.08388445166505867	LDH	tissue-turnover
12006	68007	4	14	T__phosphorus	1.259	1.2348931313244025	0.024106868675597415	-0.16844085856622715	Phosphorus	mineral/renal
12006	68007	4	15	T__total_bilirubin	2.421256622711544	2.4457273538445046	-0.02447073113296039	-0.037300199591887385	Total Bilirubin	liver/haematologic
12006	68007	4	16	T__total_protein	75.0	72.42895091562914	2.5710490843708556	-0.39300253227326537	Total Protein	protein/liver
12006	68007	4	17	T__triglycerides	0.3492474281099357	0.8326074498485058	-0.48336002173857007	-1.831128703887208	Triglycerides	lipid/metabolic
12006	68007	4	18	T__uric_acid	5.548297571815806	5.585496632922974	-0.03719906110716753	0.021751272728644654	Uric Acid	renal/metabolic
12006	68007	4	19	T__sodium	136.0	138.5529270935896	-2.5529270935896022	-6.892742301610422	Sodium	electrolyte
12006	68007	4	20	T__potassium	3.5	3.817738376237185	-0.3177383762371848	-0.7611649058352254	Potassium	electrolyte
12006	68007	4	21	T__chloride	101.0	104.38440822713673	-3.3844082271367313	1.329506794733649	Chloride	electrolyte
12006	68007	4	22	T__osmolality	269.0	275.6497175173899	-6.649717517389888	8.32437505491167	Osmolality	electrolyte
12006	68007	4	23	T__globulin	30.0	29.536089693611707	0.4639103063882928	0.010905284392144906	Globulin	protein/immune
12006	68007	4	24	T__wbc	2.0014800002101243	2.031735353315317	-0.03025535310519256	-0.11746178591181507	WBC	haematologic/immune
12006	68007	4	25	T__lymphocyte_percent	30.2	32.067501567800136	-1.8675015678001365	-0.18086428528223708	Lymphocyte Percent	haematologic/immune
12006	68007	4	26	T__monocyte_percent	11.5	6.485554114314362	5.014445885685638	0.46893805992537113	Monocyte Percent	haematologic/immune
12006	68007	4	27	T__neutrophil_percent	56.0	58.08622033517328	-2.08622033517328	-0.7107044248224723	Neutrophil Percent	haematologic/immune
12006	68007	4	28	T__eosinophil_percent	0.9162907318741552	1.200343188031686	-0.2840524561575307	-0.445751115590778	Eosinophil Percent	haematologic/immune
12006	68007	4	29	T__basophil_percent	0.6418538861723948	0.4889332334778998	0.152920652694495	0.04805242416976274	Basophil Percent	haematologic/immune
12006	68007	4	30	T__lymphocyte_count	1.0647107369924282	1.124212168352344	-0.05950143135991581	0.016584969079619566	Lymphocyte Count	haematologic/immune
12006	68007	4	31	T__monocyte_count	0.5306282510621704	0.3550273614210445	0.17560088964112586	1.005515564752996	Monocyte Count	haematologic/immune
12006	68007	4	32	T__neutrophil_count	1.5260563034950492	1.5775400924777319	-0.05148378898268269	0.6281517724806053	Neutrophil Count	haematologic/immune
12006	68007	4	33	T__eosinophil_count	0.0953101798043248	0.16191199424735675	-0.06660181444303195	-0.055183999571262264	Eosinophil Count	haematologic/immune
12006	68007	4	34	T__basophil_count	0.0953101798043248	0.03512162801023542	0.06018855179408938	0.1932987197227338	Basophil Count	haematologic/immune
12006	68007	4	35	T__rbc	3.95	4.373969554918886	-0.42396955491888555	0.1079681977069297	RBC	haematologic
12006	68007	4	36	T__hemoglobin	12.2	13.015856479681359	-0.8158564796813597	0.8775897809352933	Hemoglobin	haematologic
12006	68007	4	37	T__hematocrit	35.5	38.14733836378622	-2.6473383637862185	-0.8791583164016241	Hematocrit	haematologic
12006	68007	4	38	T__mcv	89.9	87.55815270034488	2.3418472996551287	1.0895207087254082	MCV	haematologic
12006	68007	4	39	T__mch	30.8	29.896182724428723	0.9038172755712779	-0.14221143089390767	MCH	haematologic
12006	68007	4	40	T__mchc	34.2	34.11334651057214	0.08665348942786011	-0.020989717793630708	MCHC	haematologic
12006	68007	4	41	T__rdw	2.5952547069568657	2.6201112400689075	-0.024856533112041834	-0.5208399036074797	RDW	haematologic
12006	68007	4	42	T__platelets	5.356586274672012	5.518161291470374	-0.16157501679836184	0.3640667123428473	Platelets	haematologic
12006	68007	4	43	T__mean_platelet_volume	7.2	8.264898505565021	-1.0648985055650213	0.48659099825447477	Mean Platelet Volume	haematologic
12006	68007	4	44	T__weight	4.05871738457895	4.182622323067513	-0.12390493848856288	5.78232313065066	Weight	anthropometric
12006	68007	4	45	T__bmi	3.1179499062782403	3.2732108491844185	-0.1552609429061782	1.0872781679206465	BMI	anthropometric/metabolic
12006	68007	4	46	T__waist	4.428433007488037	4.466063082588678	-0.037630075100641314	-3.274180618481996	Waist	anthropometric/metabolic
12006	68007	4	47	T__systolic_bp	101.33333333333331	111.3008113665874	-9.967478033254082	-2.076664668023305	Systolic Bp	cardiovascular
12006	68007	4	48	T__diastolic_bp	68.0	70.16389009000103	-2.1638900900010327	0.13549515933544565	Diastolic Bp	cardiovascular
12006	68007	4	49	T__pulse	4.3694478524670215	4.319560701251822	0.04988715121519949	-0.47017159347539855	Pulse	cardiovascular
12006	68007	4	50	T__hdl	1.095273387402595	0.8832780581100068	0.21199532929258824	1.768855070467302	HDL	lipid/metabolic
12007	68010	2	1	T__albumin	40.0	42.376322394051094	-2.376322394051094	0.8665413242703334	Albumin	protein/liver
12007	68010	2	2	T__alt	3.091042453358316	3.206035061311046	-0.11499260795272992	0.5835466422731004	ALT	liver
12007	68010	2	3	T__ast	3.332204510175204	3.293744690295835	0.03845981987936886	0.15593409839397565	AST	liver
12007	68010	2	4	T__alkaline_phosphatase	3.951243718581428	4.2805403710445775	-0.32929665246314954	-0.5581459690843034	Alkaline Phosphatase	liver/bone
12007	68010	2	5	T__blood_urea_nitrogen	1.5953389880545987	1.7599733204508097	-0.16463433239621095	-3.006907505063723	Blood Urea Nitrogen	renal
12007	68010	2	6	T__calcium	2.325	2.3714773236853173	-0.046477323685317096	-0.17627872513822962	Calcium	mineral
12007	68010	2	7	T__total_cholesterol	5.146	4.858951009296561	0.2870489907034388	0.1326056321106527	Total Cholesterol	lipid/metabolic
12007	68010	2	8	T__bicarbonate	22.0	26.058167190032655	-4.0581671900326555	-2.496570207587541	Bicarbonate	electrolyte
12007	68010	2	9	T__creatinine	4.790321069792205	4.606783980993225	0.18353708879898	0.739945402103602	Creatinine	renal
12007	68010	2	10	T__ggt	3.58351893845611	3.4322261863522483	0.15129275210386162	0.05781945521487854	GGT	liver
12007	68010	2	11	T__glucose	1.871802176901592	1.9598696944819547	-0.08806751758036269	-1.7018719461077978	Glucose	metabolic
12007	68010	2	12	T__iron	2.714694743820879	2.7148295566261136	-0.00013481280523475192	1.5904888669395983e-06	Iron	haematologic/mineral
12007	68010	2	13	T__ldh	4.969813299576001	4.921655378376414	0.04815792119958662	0.18729549618357302	LDH	tissue-turnover
12007	68010	2	14	T__phosphorus	1.066	1.1603132710230053	-0.09431327102300524	0.6415782405593046	Phosphorus	mineral/renal
12007	68010	2	15	T__total_bilirubin	1.81319474994812	2.583477105929133	-0.7702823559810128	-0.9399969331536706	Total Bilirubin	liver/haematologic
12007	68010	2	16	T__total_protein	77.0	73.22934824394183	3.7706517560581716	-0.5311868313125554	Total Protein	protein/liver
12007	68010	2	17	T__triglycerides	0.9258449446789668	0.8848226783031993	0.04102226637576756	0.166865693403818	Triglycerides	lipid/metabolic
12007	68010	2	18	T__uric_acid	5.959973880016611	5.937023417717701	0.022950462298910068	-0.008981349398476939	Uric Acid	renal/metabolic
12007	68010	2	19	T__sodium	137.0	139.57333896990593	-2.573338969905933	-7.562445752751544	Sodium	electrolyte
12007	68010	2	20	T__potassium	3.9	3.972959567276912	-0.07295956727691211	-0.2082446243262658	Potassium	electrolyte
12007	68010	2	21	T__chloride	103.0	103.57184971951358	-0.5718497195135797	0.3102349009071108	Chloride	electrolyte
12007	68010	2	22	T__osmolality	273.0	280.1980782190201	-7.19807821902009	9.533175737485328	Osmolality	electrolyte
12007	68010	2	23	T__globulin	37.0	30.853025849890738	6.146974150109262	0.2529353894809362	Globulin	protein/immune
12007	68010	2	24	T__wbc	2.174751721484161	1.9430056874819344	0.2317460340022266	1.0718793797489925	WBC	haematologic/immune
12007	68010	2	25	T__lymphocyte_percent	55.6	33.31109797041694	22.288902029583063	0.8142604967153958	Lymphocyte Percent	haematologic/immune
12007	68010	2	26	T__monocyte_percent	6.4	8.190772597539656	-1.7907725975396556	-0.2585012069470651	Monocyte Percent	haematologic/immune
12007	68010	2	27	T__neutrophil_percent	31.4	54.50794861497259	-23.107948614972592	-6.779449241872221	Neutrophil Percent	haematologic/immune
12007	68010	2	28	T__eosinophil_percent	1.9878743481543453	1.3341887609740692	0.653685587180276	1.0692055754515395	Eosinophil Percent	haematologic/immune
12007	68010	2	29	T__basophil_percent	0.3364722366212129	0.5061648896601375	-0.1696926530389246	-0.0645395878637814	Basophil Percent	haematologic/immune
12007	68010	2	30	T__lymphocyte_count	1.667706820558076	1.073347169714944	0.5943596508431321	-0.17368881772247635	Lymphocyte Count	haematologic/immune
12007	68010	2	31	T__monocyte_count	0.4054651081081644	0.3919605446303913	0.013504563477773068	0.04766893865862348	Monocyte Count	haematologic/immune
12007	68010	2	32	T__neutrophil_count	1.2237754316221157	1.4440342847735073	-0.2202588531513916	2.768653485735447	Neutrophil Count	haematologic/immune
12007	68010	2	33	T__eosinophil_count	0.4054651081081644	0.1773169199608626	0.22814818814730178	0.06413186375514796	Eosinophil Count	haematologic/immune
12007	68010	2	34	T__basophil_count	5.397605346934028e-79	0.03413660962296654	-0.03413660962296654	-0.14010743995444255	Basophil Count	haematologic/immune
12007	68010	2	35	T__rbc	4.85	4.737733448935867	0.11226655106413297	0.10660771128175045	RBC	haematologic
12007	68010	2	36	T__hemoglobin	14.5	14.187169010539652	0.31283098946034826	-0.6504547531274458	Hemoglobin	haematologic
12007	68010	2	37	T__hematocrit	43.6	42.18106534563509	1.4189346543649108	0.7494931062109141	Hematocrit	haematologic
12007	68010	2	38	T__mcv	90.0	89.40979586702088	0.5902041329791246	0.33414422766529367	MCV	haematologic
12007	68010	2	39	T__mch	30.0	30.06634703870325	-0.06634703870324898	0.019186858973556598	MCH	haematologic
12007	68010	2	40	T__mchc	33.3	33.59899079108692	-0.29899079108692206	-0.12922978525523263	MCHC	haematologic
12007	68010	2	41	T__rdw	2.70805020110221	2.6672220180102455	0.040828183091964565	0.9713745927339034	RDW	haematologic
12007	68010	2	42	T__platelets	5.631211781821365	5.37421796951038	0.25699381231098517	-0.803258883892323	Platelets	haematologic
12007	68010	2	43	T__mean_platelet_volume	8.9	8.444346364187643	0.4556536358123573	-0.2767923283973904	Mean Platelet Volume	haematologic
12007	68010	2	44	T__weight	4.662495252607361	4.540528858598456	0.12196639400890508	-5.510570173083586	Weight	anthropometric
12007	68010	2	45	T__bmi	3.6082115510464816	3.4420784895571073	0.16613306148937435	-1.4766738671936996	BMI	anthropometric/metabolic
12007	68010	2	46	T__waist	4.7664383335842135	4.670722538482165	0.09571579510204842	8.358738663150975	Waist	anthropometric/metabolic
12007	68010	2	47	T__systolic_bp	144.66666666666666	135.6560578334947	9.010608833171943	1.8015943388577838	Systolic Bp	cardiovascular
12007	68010	2	48	T__diastolic_bp	72.0	74.52315308838595	-2.5231530883859534	0.1468627813868584	Diastolic Bp	cardiovascular
12007	68010	2	49	T__pulse	4.174387269895637	4.248175651276716	-0.07378838138107913	0.6676590651078173	Pulse	cardiovascular
12007	68010	2	50	T__hdl	0.6981347220709844	0.8347822526185968	-0.13664753054761247	-1.1737791574838479	HDL	lipid/metabolic
12008	68011	2	1	T__albumin	40.0	43.26596750656854	-3.2659675065685434	1.1909561662384995	Albumin	protein/liver
12008	68011	2	2	T__alt	2.6390573296152584	2.975706735035097	-0.33664940541983857	1.708376161333236	ALT	liver
12008	68011	2	3	T__ast	2.833213344056216	3.0949472390814274	-0.26173389502521127	-1.061191629807746	AST	liver
12008	68011	2	4	T__alkaline_phosphatase	4.0943445622221	4.071918811143805	0.022425751078295697	0.03801084060348724	Alkaline Phosphatase	liver/bone
12008	68011	2	5	T__blood_urea_nitrogen	1.791759469228055	1.515140767951382	0.276618701276673	5.052207743085252	Blood Urea Nitrogen	renal
12008	68011	2	6	T__calcium	2.225	2.346086249620029	-0.12108624962002912	-0.4592547079368808	Calcium	mineral
12008	68011	2	7	T__total_cholesterol	3.414	4.777486293355712	-1.3634862933557117	-0.6298784098197456	Total Cholesterol	lipid/metabolic
12008	68011	2	8	T__bicarbonate	21.0	24.209064516684588	-3.209064516684588	-1.9742052240377475	Bicarbonate	electrolyte
12008	68011	2	9	T__creatinine	4.29714934254078	4.157332595992228	0.13981674654855158	0.5636831194320456	Creatinine	renal
12008	68011	2	10	T__ggt	2.8903717578961645	2.7350913909376007	0.15528036695856384	0.059343399457411454	GGT	liver
12008	68011	2	11	T__glucose	1.763017000362401	1.7398582721276665	0.023158728234734527	0.4475337896774964	Glucose	metabolic
12008	68011	2	12	T__iron	2.681021528714291	2.6620317401804825	0.018989788533808394	-0.00022403693177340523	Iron	haematologic/mineral
12008	68011	2	13	T__ldh	4.882801922586371	4.765530059603199	0.11727186298317172	0.45609302101673105	LDH	tissue-turnover
12008	68011	2	14	T__phosphorus	1.066	1.2509576387810903	-0.18495763878109028	1.2581982915026892	Phosphorus	mineral/renal
12008	68011	2	15	T__total_bilirubin	3.145444546782318	2.45581436818588	0.6896301785964378	0.8415748431174617	Total Bilirubin	liver/haematologic
12008	68011	2	16	T__total_protein	71.0	70.37700078189457	0.6229992181054342	-0.0877643977712695	Total Protein	protein/liver
12008	68011	2	17	T__triglycerides	0.7714961469709217	0.7822152378114126	-0.01071909084049083	-0.04360189438030652	Triglycerides	lipid/metabolic
12008	68011	2	18	T__uric_acid	5.737539571454335	5.596323454769972	0.1412161166843635	-0.05526299505951958	Uric Acid	renal/metabolic
12008	68011	2	19	T__sodium	136.0	138.58661670895333	-2.586616708953329	-7.601465944976276	Sodium	electrolyte
12008	68011	2	20	T__potassium	3.9	3.8579014153183846	0.042098584681615314	0.12015975805361863	Potassium	electrolyte
12008	68011	2	21	T__chloride	106.0	104.386425896816	1.613574103184007	-0.875382088905061	Chloride	electrolyte
12008	68011	2	22	T__osmolality	272.0	275.16191576517514	-3.161915765175138	4.187659225054032	Osmolality	electrolyte
12008	68011	2	23	T__globulin	31.0	27.111033275326026	3.888966724673974	0.16002301118613424	Globulin	protein/immune
12008	68011	2	24	T__wbc	2.151762203259462	2.1002421491014	0.051520054158062045	0.23829224924318432	WBC	haematologic/immune
12008	68011	2	25	T__lymphocyte_percent	30.2	30.255616427334143	-0.055616427334143737	-0.002031785131745349	Lymphocyte Percent	haematologic/immune
12008	68011	2	26	T__monocyte_percent	7.1	7.110872142839229	-0.010872142839229326	-0.001569413140397038	Monocyte Percent	haematologic/immune
12008	68011	2	27	T__neutrophil_percent	59.5	59.604188026154375	-0.10418802615437528	-0.030566860204405057	Neutrophil Percent	haematologic/immune
12008	68011	2	28	T__eosinophil_percent	1.2237754316221157	1.1387242011984886	0.08505123042362706	0.13911466238718925	Eosinophil Percent	haematologic/immune
12008	68011	2	29	T__basophil_percent	0.5877866649021191	0.48593949869208636	0.1018471662100327	0.03873576147567083	Basophil Percent	haematologic/immune
12008	68011	2	30	T__lymphocyte_count	1.1939224684724346	1.1375259018480173	0.05639656662441728	-0.01648068297823803	Lymphocyte Count	haematologic/immune
12008	68011	2	31	T__monocyte_count	0.4054651081081644	0.4090252903169458	-0.003560182208781404	-0.012566871013879596	Monocyte Count	haematologic/immune
12008	68011	2	32	T__neutrophil_count	1.7047480922384253	1.6607902268876191	0.04395786535080615	-0.5525503079113346	Neutrophil Count	haematologic/immune
12008	68011	2	33	T__eosinophil_count	0.1823215567939546	0.15590448562299122	0.02641707117096337	0.007425770166767402	Eosinophil Count	haematologic/immune
12008	68011	2	34	T__basophil_count	0.0953101798043248	0.039934859928053026	0.05537531987627177	0.2272778225551436	Basophil Count	haematologic/immune
12008	68011	2	35	T__rbc	4.53	4.445823913942507	0.08417608605749294	0.07993315724216589	RBC	haematologic
12008	68011	2	36	T__hemoglobin	13.6	13.57808537368732	0.02191462631267882	-0.04556605108938705	Hemoglobin	haematologic
12008	68011	2	37	T__hematocrit	38.8	39.46312917473138	-0.663129174731381	-0.35027035491705266	Hematocrit	haematologic
12008	68011	2	38	T__mcv	85.5	88.92086367637478	-3.420863676374779	-1.9367228848784384	MCV	haematologic
12008	68011	2	39	T__mch	30.0	30.580946646279973	-0.5809466462799726	0.16800360032931902	MCH	haematologic
12008	68011	2	40	T__mchc	35.1	34.37175733317345	0.7282426668265529	0.31476101021564135	MCHC	haematologic
12008	68011	2	41	T__rdw	2.667228206581955	2.6126017075156933	0.05462649906626149	1.2996609024566672	RDW	haematologic
12008	68011	2	42	T__platelets	5.19295685089021	5.5189145673857976	-0.32595771649558714	1.0188122009392977	Platelets	haematologic
12008	68011	2	43	T__mean_platelet_volume	9.1	8.440987866346699	0.6590121336533006	-0.4003249147586026	Mean Platelet Volume	haematologic
12008	68011	2	44	T__weight	4.791649752930709	4.318806044552738	0.4728437083779715	-21.363576886003855	Weight	anthropometric
12008	68011	2	45	T__bmi	3.7977338590260175	3.3427460920205396	0.45498776700547783	-4.044159178230618	BMI	anthropometric/metabolic
12008	68011	2	46	T__waist	4.796616650559047	4.527105275229062	0.2695113753299845	23.53608566619454	Waist	anthropometric/metabolic
12008	68011	2	47	T__systolic_bp	115.33333333333331	109.91767722996337	5.41565610336994	1.082814220179311	Systolic Bp	cardiovascular
12008	68011	2	48	T__diastolic_bp	66.0	66.13072516204652	-0.13072516204651663	0.007608995658555338	Diastolic Bp	cardiovascular
12008	68011	2	49	T__pulse	4.262679877041316	4.33760736802635	-0.0749274909850337	0.6779660651936962	Pulse	cardiovascular
12008	68011	2	50	T__hdl	0.7227059828014898	0.8760766971347271	-0.15337071433323735	-1.3174284755188987	HDL	lipid/metabolic
12009	68013	2	1	T__albumin	46.0	41.59818363619955	4.4018163638004495	-1.605150795460816	Albumin	protein/liver
12009	68013	2	2	T__alt	3.258096538021482	3.0789997061894354	0.17909683183204672	-0.9088528099154212	ALT	liver
12009	68013	2	3	T__ast	3.258096538021482	3.1861678050981346	0.07192873292334756	0.2916327261074873	AST	liver
12009	68013	2	4	T__alkaline_phosphatase	4.158883083359672	4.301889048795767	-0.14300596543609423	-0.24238996226084442	Alkaline Phosphatase	liver/bone
12009	68013	2	5	T__blood_urea_nitrogen	1.3506671834767394	1.7347313407233282	-0.3840641572465888	-7.014608557293368	Blood Urea Nitrogen	renal
12009	68013	2	6	T__calcium	2.45	2.3374918454071616	0.11250815459283858	0.42671979551924866	Calcium	mineral
12009	68013	2	7	T__total_cholesterol	5.405	5.3189513713794385	0.08604862862056173	0.03975116847657911	Total Cholesterol	lipid/metabolic
12009	68013	2	8	T__bicarbonate	28.0	25.25362793060377	2.74637206939623	1.6895584549216163	Bicarbonate	electrolyte
12009	68013	2	9	T__creatinine	4.332573750954351	4.169215065100193	0.16335868585415803	0.658594452393552	Creatinine	renal
12009	68013	2	10	T__ggt	3.4657359027997265	3.060501732580561	0.4052341702191655	0.15486808608280625	GGT	liver
12009	68013	2	11	T__glucose	1.5871923034867808	1.9268615102900626	-0.33966920680328183	-6.563980794481849	Glucose	metabolic
12009	68013	2	12	T__iron	2.873564639579784	2.607998566938193	0.2655660726415907	-0.003133084288527526	Iron	haematologic/mineral
12009	68013	2	13	T__ldh	4.941642422609304	4.854935039239177	0.08670738337012729	0.33722183156084157	LDH	tissue-turnover
12009	68013	2	14	T__phosphorus	0.904	1.2369030738367015	-0.3329030738367015	2.2646162737462165	Phosphorus	mineral/renal
12009	68013	2	15	T__total_bilirubin	2.421256622711544	2.3959135578696342	0.025343064841909957	0.030926845257633277	Total Bilirubin	liver/haematologic
12009	68013	2	16	T__total_protein	76.0	71.4238469442706	4.576153055729407	-0.644661029056503	Total Protein	protein/liver
12009	68013	2	17	T__triglycerides	0.6070444815065336	0.9620953675180861	-0.35505088601155255	-1.4442354731272233	Triglycerides	lipid/metabolic
12009	68013	2	18	T__uric_acid	5.793318439967056	5.628061939902346	0.16525650006470993	-0.06467087016025266	Uric Acid	renal/metabolic
12009	68013	2	19	T__sodium	142.0	139.13047933681403	2.869520663185966	8.432854981610433	Sodium	electrolyte
12009	68013	2	20	T__potassium	3.5	3.9071682744193716	-0.40716827441937165	-1.1621588162964305	Potassium	electrolyte
12009	68013	2	21	T__chloride	103.0	104.07810034458183	-1.0781003445818271	0.5848815556887279	Chloride	electrolyte
12009	68013	2	22	T__osmolality	280.0	278.9161106888923	1.0838893111077255	-1.4355091690263022	Osmolality	electrolyte
12009	68013	2	23	T__globulin	30.0	29.825663308071057	0.17433669192894286	0.007173597610310652	Globulin	protein/immune
12009	68013	2	24	T__wbc	1.871802176901592	2.0435346655147257	-0.17173248861313373	-0.7943027554707932	WBC	haematologic/immune
12009	68013	2	25	T__lymphocyte_percent	37.5	31.110296685812	6.389703314188001	0.23342930879094803	Lymphocyte Percent	haematologic/immune
12009	68013	2	26	T__monocyte_percent	7.8	7.125352024630602	0.6746479753693979	0.09738663420301821	Monocyte Percent	haematologic/immune
12009	68013	2	27	T__neutrophil_percent	46.0	58.07026137872673	-12.070261378726727	-3.541193799443868	Neutrophil Percent	haematologic/immune
12009	68013	2	28	T__eosinophil_percent	2.174751721484161	1.2522103523684867	0.9225413691156743	1.5089614866652188	Eosinophil Percent	haematologic/immune
12009	68013	2	29	T__basophil_percent	0.6418538861723948	0.49573073088708464	0.14612315528531017	0.05557534784553106	Basophil Percent	haematologic/immune
12009	68013	2	30	T__lymphocyte_count	1.1314021114911006	1.1124324405656825	0.018969670925418125	-0.0055434781128672235	Lymphocyte Count	haematologic/immune
12009	68013	2	31	T__monocyte_count	0.3364722366212129	0.3864579417636737	-0.04998570514246081	-0.17644150558185445	Monocyte Count	haematologic/immune
12009	68013	2	32	T__neutrophil_count	1.252762968495368	1.5871327531453896	-0.33436978465002154	4.203027740090836	Neutrophil Count	haematologic/immune
12009	68013	2	33	T__eosinophil_count	0.3364722366212129	0.1790856545437922	0.1573865820774207	0.04424095988069291	Eosinophil Count	haematologic/immune
12009	68013	2	34	T__basophil_count	5.397605346934028e-79	0.037548846068639785	-0.037548846068639785	-0.15411233728322946	Basophil Count	haematologic/immune
12009	68013	2	35	T__rbc	4.28	4.329845882295351	-0.04984588229535092	-0.047333380939895954	RBC	haematologic
12009	68013	2	36	T__hemoglobin	14.0	13.109965033263949	0.8900349667360512	-1.850607817217138	Hemoglobin	haematologic
12009	68013	2	37	T__hematocrit	41.1	38.53068263776513	2.5693173622348695	1.3571348368575482	Hematocrit	haematologic
12009	68013	2	38	T__mcv	95.7	89.1316142249661	6.568385775033903	3.7186933624608054	MCV	haematologic
12009	68013	2	39	T__mch	32.7	30.337418937266353	2.36258106273365	-0.6832333522377118	MCH	haematologic
12009	68013	2	40	T__mchc	34.2	34.030049390281505	0.16995060971849796	0.0734560443085098	MCHC	haematologic
12009	68013	2	41	T__rdw	2.624668592163159	2.6476884147428725	-0.023019822579713356	-0.5476822402997561	RDW	haematologic
12009	68013	2	42	T__platelets	5.075173815233827	5.493908253285458	-0.41873443805163113	1.308794769539496	Platelets	haematologic
12009	68013	2	43	T__mean_platelet_volume	10.9	8.543730511900677	2.356269488099324	-1.4313444833595497	Mean Platelet Volume	haematologic
12009	68013	2	44	T__weight	4.31748811353631	4.301749300570935	0.015738812965374827	-0.7110961506364072	Weight	anthropometric
12009	68013	2	45	T__bmi	3.374168709274236	3.425905598035079	-0.05173688876084315	0.4598633825087901	BMI	anthropometric/metabolic
12009	68013	2	46	T__waist	4.5736795188967205	4.604112167162118	-0.030432648265397155	-2.6576444713941023	Waist	anthropometric/metabolic
12009	68013	2	47	T__systolic_bp	101.33333333333331	125.50905631807737	-24.175722984744056	-4.833729493035442	Systolic Bp	cardiovascular
12009	68013	2	48	T__diastolic_bp	54.66666666666666	71.00335625441878	-16.33668958775212	0.9508942134960955	Diastolic Bp	cardiovascular
12009	68013	2	49	T__pulse	4.31748811353631	4.298896006269432	0.01859210726687799	-0.16822687696698835	Pulse	cardiovascular
12009	68013	2	50	T__hdl	1.1786549963416462	0.8741356381766343	0.30451935816501186	2.615769741553481	HDL	lipid/metabolic
12010	68016	2	1	T__albumin	40.0	42.104884638934934	-2.1048846389349336	0.7675597919815513	Albumin	protein/liver
12010	68016	2	2	T__alt	2.9444389791664403	3.0535177795953885	-0.10907880042894824	0.5535361695567081	ALT	liver
12010	68016	2	3	T__ast	2.995732273553991	3.171057497336825	-0.175325223782834	-0.7108504611318758	AST	liver
12010	68016	2	4	T__alkaline_phosphatase	4.477336814478207	4.205513356350999	0.27182345812720765	0.4607309740970872	Alkaline Phosphatase	liver/bone
12010	68016	2	5	T__blood_urea_nitrogen	1.9035989509835904	1.682172104601269	0.22142684638232146	4.044174969575897	Blood Urea Nitrogen	renal
12010	68016	2	6	T__calcium	2.45	2.3435941279142734	0.10640587208572683	0.40357511989054384	Calcium	mineral
12010	68016	2	7	T__total_cholesterol	5.405	5.3483845676351365	0.05661543236486377	0.026154159878990738	Total Cholesterol	lipid/metabolic
12010	68016	2	8	T__bicarbonate	26.0	24.85649490795195	1.1435050920480485	0.703480317923726	Bicarbonate	electrolyte
12010	68016	2	9	T__creatinine	4.168988105217867	4.212437429673038	-0.04344932445517102	-0.17516965135217982	Creatinine	renal
12010	68016	2	10	T__ggt	3.1354942159291497	3.012077241268455	0.12341697466069457	0.04716618701106761	GGT	liver
12010	68016	2	11	T__glucose	2.2793164660546914	1.8792844959500057	0.4000319701046857	7.7304686923434245	Glucose	metabolic
12010	68016	2	12	T__iron	3.3775875160230218	2.672808483946351	0.7047790320766709	-0.008314812544835728	Iron	haematologic/mineral
12010	68016	2	13	T__ldh	4.912654885736052	4.852576536998257	0.06007834873779494	0.23365635094796475	LDH	tissue-turnover
12010	68016	2	14	T__phosphorus	1.195	1.2351263813542914	-0.04012638135429136	0.2729649058934486	Phosphorus	mineral/renal
12010	68016	2	15	T__total_bilirubin	3.2164729402518906	2.4361262327466466	0.7803467075052439	0.9522787405889572	Total Bilirubin	liver/haematologic
12010	68016	2	16	T__total_protein	72.0	69.81214671206166	2.1878532879383386	-0.30821166487452006	Total Protein	protein/liver
12010	68016	2	17	T__triglycerides	1.352737577591048	0.9440279461610438	0.40870963143000416	1.6625023938139365	Triglycerides	lipid/metabolic
12010	68016	2	18	T__uric_acid	5.756374924775372	5.649046472241509	0.1073284525338627	-0.042001521365878855	Uric Acid	renal/metabolic
12010	68016	2	19	T__sodium	137.0	138.94111519249446	-1.9411151924944647	-5.704486861137407	Sodium	electrolyte
12010	68016	2	20	T__potassium	4.2	3.938377272382752	0.26162272761724825	0.7467358793547476	Potassium	electrolyte
12010	68016	2	21	T__chloride	103.0	103.86000949429467	-0.8600094942946725	0.466564817883672	Chloride	electrolyte
12010	68016	2	22	T__osmolality	278.0	277.7895995214276	0.21040047857241007	-0.27865559062441786	Osmolality	electrolyte
12010	68016	2	23	T__globulin	32.0	27.707262073126735	4.292737926873265	0.1766373687213206	Globulin	protein/immune
12010	68016	2	24	T__wbc	2.3978952727983707	2.0583325585517023	0.3395627142466684	1.5705566358434695	WBC	haematologic/immune
12010	68016	2	25	T__lymphocyte_percent	18.2	29.60736677231061	-11.40736677231061	-0.41673511426933635	Lymphocyte Percent	haematologic/immune
12010	68016	2	26	T__monocyte_percent	7.4	7.226314633872429	0.17368536612757168	0.025071791267470483	Monocyte Percent	haematologic/immune
12010	68016	2	27	T__neutrophil_percent	71.8	59.87603077092534	11.923969229074658	3.4982743599221804	Neutrophil Percent	haematologic/immune
12010	68016	2	28	T__eosinophil_percent	1.1314021114911006	1.205141194318241	-0.07373908282714048	-0.12061186606171577	Eosinophil Percent	haematologic/immune
12010	68016	2	29	T__basophil_percent	0.4700036292457356	0.5063666876302798	-0.03636305838454423	-0.013830043667634663	Basophil Percent	haematologic/immune
12010	68016	2	30	T__lymphocyte_count	1.029619417181158	1.0911716435919478	-0.061552226410789945	0.01798731360433133	Lymphocyte Count	haematologic/immune
12010	68016	2	31	T__monocyte_count	0.5306282510621704	0.39739166794120373	0.13323658312096665	0.47030372498388096	Monocyte Count	haematologic/immune
12010	68016	2	32	T__neutrophil_count	2.1041341542702074	1.62623331902568	0.47790083524452753	-6.007212851626904	Neutrophil Count	haematologic/immune
12010	68016	2	33	T__eosinophil_count	0.1823215567939546	0.16167028046644555	0.020651276327509044	0.005805020195692426	Eosinophil Count	haematologic/immune
12010	68016	2	34	T__basophil_count	0.0953101798043248	0.040348200126600606	0.05496197967772419	0.22558134368133653	Basophil Count	haematologic/immune
12010	68016	2	35	T__rbc	4.82	4.364874882811451	0.4551251171885493	0.43218435616315	RBC	haematologic
12010	68016	2	36	T__hemoglobin	14.7	13.532475148163906	1.1675248518360934	-2.427579475362244	Hemoglobin	haematologic
12010	68016	2	37	T__hematocrit	42.4	39.40849998916323	2.9915000108367664	1.5801352292403896	Hematocrit	haematologic
12010	68016	2	38	T__mcv	88.2	90.36883471895821	-2.168834718958209	-1.2278863559323763	MCV	haematologic
12010	68016	2	39	T__mch	30.4	31.01746682986105	-0.6174668298610513	0.1785648495689816	MCH	haematologic
12010	68016	2	40	T__mchc	34.5	34.31083989047504	0.18916010952496265	0.08175877338529991	MCHC	haematologic
12010	68016	2	41	T__rdw	2.653241964607215	2.6356365456884574	0.017605418918757554	0.4188640134584786	RDW	haematologic
12010	68016	2	42	T__platelets	5.703782474656201	5.493222504526955	0.2105599701292462	-0.65812544308947	Platelets	haematologic
12010	68016	2	43	T__mean_platelet_volume	7.6	8.347887301419238	-0.7478873014192384	0.45431321352151016	Mean Platelet Volume	haematologic
12010	68016	2	44	T__weight	4.623010104116422	4.355832787879086	0.2671773162373361	-12.071352619267314	Weight	anthropometric
12010	68016	2	45	T__bmi	3.7184382563554808	3.399866148323833	0.3185721080316477	-2.8316284701539085	BMI	anthropometric/metabolic
12010	68016	2	46	T__waist	4.86830338551846	4.60628573835995	0.26201764715851006	22.88166791485826	Waist	anthropometric/metabolic
12010	68016	2	47	T__systolic_bp	101.33333333333331	122.41584156382159	-21.082508230488273	-4.215267600691053	Systolic Bp	cardiovascular
12010	68016	2	48	T__diastolic_bp	72.0	72.81493338189455	-0.8149333818945479	0.04743405529412127	Diastolic Bp	cardiovascular
12010	68016	2	49	T__pulse	4.204692619390966	4.311721222517122	-0.1070286031261567	0.968426407593335	Pulse	cardiovascular
12010	68016	2	50	T__hdl	0.8197798314933114	0.8939090039959585	-0.07412917250264717	-0.636757044173692	HDL	lipid/metabolic
12011	68017	3	1	T__albumin	46.0	41.223183482631185	4.776816517368815	-1.548126795058943	Albumin	protein/liver
12011	68017	3	2	T__alt	3.295836866004329	3.062859220453959	0.23297764555037004	-1.2213799613958365	ALT	liver
12011	68017	3	3	T__ast	3.218875824868201	3.198141418906187	0.020734405962013813	0.0867430562574283	AST	liver
12011	68017	3	4	T__alkaline_phosphatase	4.30406509320417	4.350428003283878	-0.04636291007970783	-0.08683460439832781	Alkaline Phosphatase	liver/bone
12011	68017	3	5	T__blood_urea_nitrogen	1.791759469228055	1.7846452583490606	0.0071142108789943315	0.13244884163455772	Blood Urea Nitrogen	renal
12011	68017	3	6	T__calcium	2.375	2.3301395774682776	0.0448604225317224	0.09850849153817112	Calcium	mineral
12011	68017	3	7	T__total_cholesterol	6.232	5.101545634276186	1.1304543657238142	0.553051318609022	Total Cholesterol	lipid/metabolic
12011	68017	3	8	T__bicarbonate	24.0	25.03788487268958	-1.037884872689581	-0.6134246954962714	Bicarbonate	electrolyte
12011	68017	3	9	T__creatinine	4.083283614862676	4.181275183206413	-0.0979915683437369	-0.39377030796136653	Creatinine	renal
12011	68017	3	10	T__ggt	4.189654742026425	3.0539096124524137	1.1357451295740115	0.6242502077943847	GGT	liver
12011	68017	3	11	T__glucose	1.9459101490553128	1.9744328735302303	-0.02852272447491755	-0.5746028417662999	Glucose	metabolic
12011	68017	3	12	T__iron	3.091042453358316	2.61610882141112	0.47493363194719596	-0.08555083951085084	Iron	haematologic/mineral
12011	68017	3	13	T__ldh	4.653960350157523	4.887728307528444	-0.2337679573709206	-0.8439997459867916	LDH	tissue-turnover
12011	68017	3	14	T__phosphorus	1.13	1.2067119273375875	-0.07671192733758758	0.524630076177279	Phosphorus	mineral/renal
12011	68017	3	15	T__total_bilirubin	2.256541154492639	2.3993689343169318	-0.14282777982429273	-0.1871163970969335	Total Bilirubin	liver/haematologic
12011	68017	3	16	T__total_protein	72.0	71.82216296093905	0.17783703906094672	-0.023743234602874964	Total Protein	protein/liver
12011	68017	3	17	T__triglycerides	0.8122626614501073	1.0039032001120995	-0.19164053866199227	-0.7791076837638486	Triglycerides	lipid/metabolic
12011	68017	3	18	T__uric_acid	5.4510384535657	5.65167614577896	-0.20063769221325956	0.08342009248820212	Uric Acid	renal/metabolic
12011	68017	3	19	T__sodium	140.0	139.01884014768837	0.9811598523116345	3.026651340782386	Sodium	electrolyte
12011	68017	3	20	T__potassium	3.9	3.901658686715796	-0.0016586867157961649	-0.004397007868496171	Potassium	electrolyte
12011	68017	3	21	T__chloride	105.0	104.02593636375265	0.9740636362473509	-0.4939861905740503	Chloride	electrolyte
12011	68017	3	22	T__osmolality	280.0	279.4284112813687	0.5715887186312898	-0.7899944074802114	Osmolality	electrolyte
12011	68017	3	23	T__globulin	26.0	30.59897947830788	-4.598979478307879	-0.14118865149218215	Globulin	protein/immune
12011	68017	3	24	T__wbc	1.7404661748405046	2.057115072252679	-0.3166488974121744	-0.8791891140917832	WBC	haematologic/immune
12011	68017	3	25	T__lymphocyte_percent	36.1	30.099512284631267	6.000487715368735	0.9073314032503786	Lymphocyte Percent	haematologic/immune
12011	68017	3	26	T__monocyte_percent	6.3	7.254221467841708	-0.954221467841708	-0.10513975341499208	Monocyte Percent	haematologic/immune
12011	68017	3	27	T__neutrophil_percent	52.3	59.397316560559844	-7.097316560559847	-2.7087721551755646	Neutrophil Percent	haematologic/immune
12011	68017	3	28	T__eosinophil_percent	1.6486586255873816	1.196296457599648	0.45236216798773365	0.3094822749729528	Eosinophil Percent	haematologic/immune
12011	68017	3	29	T__basophil_percent	0.7884573603642702	0.4881545701718357	0.30030279019243444	0.18992064878156661	Basophil Percent	haematologic/immune
12011	68017	3	30	T__lymphocyte_count	0.9932517730102832	1.1009690824885727	-0.1077173094782895	0.08398469167573198	Lymphocyte Count	haematologic/immune
12011	68017	3	31	T__monocyte_count	0.262364264467491	0.39831040095066983	-0.13594613648317883	-1.0472438952741112	Monocyte Count	haematologic/immune
12011	68017	3	32	T__neutrophil_count	1.252762968495368	1.6154207608408817	-0.36265779234551365	4.353122160489234	Neutrophil Count	haematologic/immune
12011	68017	3	33	T__eosinophil_count	0.1823215567939546	0.16251058064269644	0.019810976151258153	0.08075728929265336	Eosinophil Count	haematologic/immune
12011	68017	3	34	T__basophil_count	0.0953101798043248	0.0358666211633786	0.0594435586409462	0.1269320224631785	Basophil Count	haematologic/immune
12011	68017	3	35	T__rbc	4.4	4.244001137765114	0.15599886223488646	-0.006556462843570313	RBC	haematologic
12011	68017	3	36	T__hemoglobin	13.1	12.9758712616332	0.1241287383667995	-0.17930978062348374	Hemoglobin	haematologic
12011	68017	3	37	T__hematocrit	38.3	38.13760378849048	0.16239621150951677	0.06340669614636546	Hematocrit	haematologic
12011	68017	3	38	T__mcv	86.9	89.95297400711227	-3.052974007112269	-1.4828119372807333	MCV	haematologic
12011	68017	3	39	T__mch	29.8	30.628661781620266	-0.8286617816202657	0.15653615332546245	MCH	haematologic
12011	68017	3	40	T__mchc	34.2	34.030961510635656	0.16903848936434684	-0.02062154399969938	MCHC	haematologic
12011	68017	3	41	T__rdw	2.580216829592325	2.6565364790226575	-0.07631964943033243	-1.6089364493060312	RDW	haematologic
12011	68017	3	42	T__platelets	5.717027701406222	5.452946759374232	0.26408094203199006	-0.9080698947399355	Platelets	haematologic
12011	68017	3	43	T__mean_platelet_volume	7.1	8.538032913364137	-1.4380329133641379	0.8572281606066033	Mean Platelet Volume	haematologic
12011	68017	3	44	T__weight	4.398146016553765	4.288886555795033	0.10925946075873227	-4.878454788438934	Weight	anthropometric
12011	68017	3	45	T__bmi	3.417726683613366	3.442693830553917	-0.02496714694055102	0.22620809537753228	BMI	anthropometric/metabolic
12011	68017	3	46	T__waist	4.638604962074329	4.637462126322673	0.0011428357516551912	0.09891888919592061	Waist	anthropometric/metabolic
12011	68017	3	47	T__systolic_bp	145.33333333333334	130.7813676613647	14.551965671968645	3.0457171986846743	Systolic Bp	cardiovascular
12011	68017	3	48	T__diastolic_bp	26.666666666666668	65.91884758974753	-39.25218092308086	2.3716092262777346	Diastolic Bp	cardiovascular
12011	68017	3	49	T__pulse	4.110873864173311	4.271824661076961	-0.16095079690364944	1.5242304712620907	Pulse	cardiovascular
12011	68017	3	50	T__hdl	1.043804052173115	0.872679443321656	0.17112460885145886	1.3830381523421607	HDL	lipid/metabolic
12012	68021	2	1	T__albumin	44.0	43.06326998875127	0.9367300112487271	-0.3415846547014375	Albumin	protein/liver
12012	68021	2	2	T__alt	3.1780538303479458	3.2137252421434437	-0.03567141179549793	0.1810197450862294	ALT	liver
12012	68021	2	3	T__ast	3.091042453358316	3.2439485174378824	-0.1529060640795663	-0.6199527017028224	AST	liver
12012	68021	2	4	T__alkaline_phosphatase	4.262679877041316	4.1288775618169495	0.1338023152243668	0.22679010654377962	Alkaline Phosphatase	liver/bone
12012	68021	2	5	T__blood_urea_nitrogen	1.5195132049061133	1.5406551071397225	-0.021141902233609233	-0.38613904871658594	Blood Urea Nitrogen	renal
12012	68021	2	6	T__calcium	2.3	2.3497326192084778	-0.049732619208477935	-0.18862537721002837	Calcium	mineral
12012	68021	2	7	T__total_cholesterol	5.327	4.656919490372883	0.670080509627117	0.3095515135809452	Total Cholesterol	lipid/metabolic
12012	68021	2	8	T__bicarbonate	27.0	25.16602374093238	1.8339762590676187	1.1282557557157282	Bicarbonate	electrolyte
12012	68021	2	9	T__creatinine	4.399866552802212	4.520221514998247	-0.1203549621960347	-0.4852212785986156	Creatinine	renal
12012	68021	2	10	T__ggt	3.332204510175204	3.287556326519864	0.044648183655339846	0.017063168059190212	GGT	liver
12012	68021	2	11	T__glucose	2.0360119837525	1.832346439919938	0.20366554383256208	3.9357607090620794	Glucose	metabolic
12012	68021	2	12	T__iron	2.617395832834079	2.669729015541205	-0.052333182707125836	0.0006174142309572178	Iron	haematologic/mineral
12012	68021	2	13	T__ldh	5.1647859739235145	4.833170849111544	0.33161512481197075	1.2897155399674667	LDH	tissue-turnover
12012	68021	2	14	T__phosphorus	1.485	1.1511322956267949	0.33386770437320523	-2.2711782978992003	Phosphorus	mineral/renal
12012	68021	2	15	T__total_bilirubin	2.421256622711544	2.558153060005216	-0.13689643729367162	-0.1670585210949413	Total Bilirubin	liver/haematologic
12012	68021	2	16	T__total_protein	72.0	73.54371922251977	-1.5437192225197691	0.2174699164220317	Total Protein	protein/liver
12012	68021	2	17	T__triglycerides	1.2252449396014755	0.795041256704633	0.4302036828968425	1.749933443313191	Triglycerides	lipid/metabolic
12012	68021	2	18	T__uric_acid	5.846438775057725	5.846855712857475	-0.0004169377997502721	0.00016316290313538658	Uric Acid	renal/metabolic
12012	68021	2	19	T__sodium	139.0	138.95242256281486	0.04757743718514007	0.1398190413215241	Sodium	electrolyte
12012	68021	2	20	T__potassium	3.6	3.8953779615844284	-0.2953779615844283	-0.8430816538555927	Potassium	electrolyte
12012	68021	2	21	T__chloride	102.0	104.19060025209616	-2.1906002520961607	1.188425260948311	Chloride	electrolyte
12012	68021	2	22	T__osmolality	278.0	276.81153520523515	1.1884647947648546	-1.5740095344296186	Osmolality	electrolyte
12012	68021	2	23	T__globulin	28.0	30.480449233768496	-2.4804492337684962	-0.10206540286488312	Globulin	protein/immune
12012	68021	2	24	T__wbc	2.0412203288596382	1.996117196782782	0.045103132076856234	0.2086124901486472	WBC	haematologic/immune
12012	68021	2	25	T__lymphocyte_percent	29.1	34.02591264666365	-4.925912646663647	-0.17995395525205338	Lymphocyte Percent	haematologic/immune
12012	68021	2	26	T__monocyte_percent	4.0	7.693729681195348	-3.6937296811953484	-0.533196443834936	Monocyte Percent	haematologic/immune
12012	68021	2	27	T__neutrophil_percent	61.4	54.60384883056859	6.796151169431411	1.9938663816915987	Neutrophil Percent	haematologic/immune
12012	68021	2	28	T__eosinophil_percent	1.7578579175523736	1.2529395435329496	0.5049183740194241	0.8258734034174274	Eosinophil Percent	haematologic/immune
12012	68021	2	29	T__basophil_percent	0.4700036292457356	0.4930841984081542	-0.02308056916241863	-0.0087782847090163	Basophil Percent	haematologic/immune
12012	68021	2	30	T__lymphocyte_count	1.0647107369924282	1.1316063641504652	-0.06689562715803699	0.019548807486175747	Lymphocyte Count	haematologic/immune
12012	68021	2	31	T__monocyte_count	0.262364264467491	0.39062800199960235	-0.12826373753211134	-0.45275037927788264	Monocyte Count	haematologic/immune
12012	68021	2	32	T__neutrophil_count	1.62924053973028	1.4948315917474402	0.13440894798283987	-1.689520294064842	Neutrophil Count	haematologic/immune
12012	68021	2	33	T__eosinophil_count	0.262364264467491	0.16912817904673147	0.09323608542075953	0.026208421709695718	Eosinophil Count	haematologic/immune
12012	68021	2	34	T__basophil_count	5.397605346934028e-79	0.03566937557554611	-0.03566937557554611	-0.14639839608737892	Basophil Count	haematologic/immune
12012	68021	2	35	T__rbc	4.77	4.818812823353715	-0.04881282335371573	-0.046352393741634544	RBC	haematologic
12012	68021	2	36	T__hemoglobin	14.5	14.219011301746304	0.28098869825369555	-0.5842465756653443	Hemoglobin	haematologic
12012	68021	2	37	T__hematocrit	41.8	42.10550904474969	-0.3055090447496909	-0.16137242276844727	Hematocrit	haematologic
12012	68021	2	38	T__mcv	87.6	87.61014848445825	-0.01014848445825578	-0.005745567189033993	MCV	haematologic
12012	68021	2	39	T__mch	30.5	29.572915942620465	0.9270840573795347	-0.26810286356763535	MCH	haematologic
12012	68021	2	40	T__mchc	34.8	33.72590872527121	1.0740912747287865	0.464243678787308	MCHC	haematologic
12012	68021	2	41	T__rdw	2.617395832834079	2.6502984762646413	-0.03290264343056215	-0.782812004889862	RDW	haematologic
12012	68021	2	42	T__platelets	5.723585101952381	5.428871784721463	0.29471331723091776	-0.9211548252400943	Platelets	haematologic
12012	68021	2	43	T__mean_platelet_volume	8.4	8.528236675824896	-0.12823667582489584	0.07789892430954161	Mean Platelet Volume	haematologic
12012	68021	2	44	T__weight	4.275276264727001	4.540145219242869	-0.264868954515868	11.967058404829185	Weight	anthropometric
12012	68021	2	45	T__bmi	3.2068032436339315	3.4113160246818035	-0.20451278104787196	1.8178120391756876	BMI	anthropometric/metabolic
12012	68021	2	46	T__waist	4.563305981889393	4.60895215850358	-0.045646176614187794	-3.986222554837911	Waist	anthropometric/metabolic
12012	68021	2	47	T__systolic_bp	110.0	120.96170055581528	-10.961700555815284	-2.191698478010514	Systolic Bp	cardiovascular
12012	68021	2	48	T__diastolic_bp	58.66666666666666	74.56267608623232	-15.896009419565658	0.9252439604457374	Diastolic Bp	cardiovascular
12012	68021	2	49	T__pulse	4.174387269895637	4.280030977639622	-0.1056437077439849	0.9558954652033986	Pulse	cardiovascular
12012	68021	2	50	T__hdl	0.6981347220709844	0.8105353424276638	-0.11240062035667941	-0.9655023031459398	HDL	lipid/metabolic
12013	68022	0	1	T__albumin	40.0	43.516722728675774	-3.5167227286757736	1.106805293391385	Albumin	protein/liver
12013	68022	0	2	T__alt	4.477336814478207	3.4350233063051383	1.0423135081730686	-5.270649573023171	ALT	liver
12013	68022	0	3	T__ast	4.499809670330265	3.3476372332186135	1.1521724371116515	4.729565009146974	AST	liver
12013	68022	0	4	T__alkaline_phosphatase	4.477336814478207	4.360832383122789	0.11650443135541799	0.1956262624579119	Alkaline Phosphatase	liver/bone
12013	68022	0	5	T__blood_urea_nitrogen	1.43746264769429	1.7746706762683744	-0.3372080285740844	-6.351422470647483	Blood Urea Nitrogen	renal
12013	68022	0	6	T__calcium	2.275	2.3373635889303506	-0.062363588930350655	-0.25317862203438213	Calcium	mineral
12013	68022	0	7	T__total_cholesterol	3.62	5.197166651551672	-1.5771666515516722	-0.6785235101827387	Total Cholesterol	lipid/metabolic
12013	68022	0	8	T__bicarbonate	24.0	25.32812966290395	-1.328129662903951	-0.8685777613636508	Bicarbonate	electrolyte
12013	68022	0	9	T__creatinine	4.127134385045092	4.370849781934406	-0.2437153968893142	-0.9568200594640939	Creatinine	renal
12013	68022	0	10	T__ggt	4.248495242049359	3.450023117305175	0.7984721247441842	0.5251285756635187	GGT	liver
12013	68022	0	11	T__glucose	1.8453002361560848	1.9786865378579057	-0.13338630170182086	-2.699101359817588	Glucose	metabolic
12013	68022	0	12	T__iron	3.0106208860477417	2.8371329325490735	0.1734879534986682	-0.030929630157316482	Iron	haematologic/mineral
12013	68022	0	13	T__ldh	4.812184355372417	4.86887760173329	-0.05669324636087314	-0.22008794651974029	LDH	tissue-turnover
12013	68022	0	14	T__phosphorus	0.936	1.1624281556869982	-0.22642815568699814	1.6468786851481576	Phosphorus	mineral/renal
12013	68022	0	15	T__total_bilirubin	2.5626389983283526	2.5864342164080822	-0.02379521807972962	-0.022029176516480727	Total Bilirubin	liver/haematologic
12013	68022	0	16	T__total_protein	68.0	72.94780297574519	-4.947802975745191	0.683782290525327	Total Protein	protein/liver
12013	68022	0	17	T__triglycerides	1.0317599816802692	1.119646874255135	-0.08788689257486593	-0.342719657245002	Triglycerides	lipid/metabolic
12013	68022	0	18	T__uric_acid	5.990213765206329	5.85634673718251	0.13386702802381922	-0.02077218584766927	Uric Acid	renal/metabolic
12013	68022	0	19	T__sodium	141.0	139.13843402576467	1.861565974235333	5.61930406051619	Sodium	electrolyte
12013	68022	0	20	T__potassium	3.5	3.9785258023265038	-0.47852580232650377	-1.354949123331101	Potassium	electrolyte
12013	68022	0	21	T__chloride	107.0	103.61399927522574	3.386000724774263	-1.5593024873711838	Chloride	electrolyte
12013	68022	0	22	T__osmolality	280.0	279.4321831056612	0.5678168943388187	-0.7827469090145415	Osmolality	electrolyte
12013	68022	0	23	T__globulin	28.0	29.431080247069424	-1.4310802470694242	-0.031016997237245936	Globulin	protein/immune
12013	68022	0	24	T__wbc	1.916922612182061	2.0673559290725656	-0.15043331689050454	-0.5281873869377532	WBC	haematologic/immune
12013	68022	0	25	T__lymphocyte_percent	36.5	29.927477481398835	6.572522518601165	1.186646476689889	Lymphocyte Percent	haematologic/immune
12013	68022	0	26	T__monocyte_percent	9.3	7.60691829238165	1.6930817076183509	0.38342299204799196	Monocyte Percent	haematologic/immune
12013	68022	0	27	T__neutrophil_percent	52.8	58.89298302637255	-6.092983026372551	-2.6046467596731664	Neutrophil Percent	haematologic/immune
12013	68022	0	28	T__eosinophil_percent	0.832909122935104	1.2735227132581652	-0.44061359032306124	-0.5184479886207221	Eosinophil Percent	haematologic/immune
12013	68022	0	29	T__basophil_percent	0.1823215567939546	0.48099610337920706	-0.2986745465852525	-0.1256821375683761	Basophil Percent	haematologic/immune
12013	68022	0	30	T__lymphocyte_count	1.1314021114911006	1.104171417640892	0.027230693850208487	-0.01107194502660182	Lymphocyte Count	haematologic/immune
12013	68022	0	31	T__monocyte_count	0.4054651081081644	0.41808735740145786	-0.012622249293293475	-0.05763231840820945	Monocyte Count	haematologic/immune
12013	68022	0	32	T__neutrophil_count	1.410986973710262	1.6190412444774114	-0.20805427076714933	2.596929413181585	Neutrophil Count	haematologic/immune
12013	68022	0	33	T__eosinophil_count	0.0953101798043248	0.18270311044304793	-0.08739293063872314	-0.38117979163501114	Eosinophil Count	haematologic/immune
12013	68022	0	34	T__basophil_count	5.397605346934028e-79	0.036801814817176245	-0.036801814817176245	-0.0966321467875174	Basophil Count	haematologic/immune
12013	68022	0	35	T__rbc	4.78	4.8432201689569645	-0.06322016895696425	-0.07402080585114425	RBC	haematologic
12013	68022	0	36	T__hemoglobin	15.1	15.000244933506853	0.09975506649314703	-0.23171329598910234	Hemoglobin	haematologic
12013	68022	0	37	T__hematocrit	42.9	43.774950121742094	-0.8749501217420956	-0.49906229935095847	Hematocrit	haematologic
12013	68022	0	38	T__mcv	89.6	90.60752976119811	-1.0075297611981142	-0.07869213786501551	MCV	haematologic
12013	68022	0	39	T__mch	31.5	31.048330518778453	0.45166948122154693	0.5460578491141896	MCH	haematologic
12013	68022	0	40	T__mchc	35.1	34.26581219280098	0.8341878071990223	-0.671419377137629	MCHC	haematologic
12013	68022	0	41	T__rdw	2.5649493574615367	2.62721874897488	-0.06226939151334321	-1.38762306749503	RDW	haematologic
12013	68022	0	42	T__platelets	5.176149732573829	5.389687600162797	-0.2135378675889683	0.5829141284230404	Platelets	haematologic
12013	68022	0	43	T__mean_platelet_volume	8.4	8.442689629382578	-0.042689629382577365	0.022216136757368818	Mean Platelet Volume	haematologic
12013	68022	0	44	T__weight	4.525044141508807	4.455009992429857	0.07003414907894978	-3.200768874127808	Weight	anthropometric
12013	68022	0	45	T__bmi	3.487375077903208	3.4331219011883043	0.054253176714903706	-0.43379225425304013	BMI	anthropometric/metabolic
12013	68022	0	46	T__waist	4.670957926526095	4.666577038244327	0.004380888281768414	0.378723340812894	Waist	anthropometric/metabolic
12013	68022	0	47	T__systolic_bp	131.33333333333334	130.24079412007697	1.092539213256373	0.22565233232174328	Systolic Bp	cardiovascular
12013	68022	0	48	T__diastolic_bp	87.33333333333333	74.02993787723044	13.30339545610289	-0.7962391682241321	Diastolic Bp	cardiovascular
12013	68022	0	49	T__pulse	4.204692619390966	4.246001819966993	-0.04130920057602694	0.3620373081311025	Pulse	cardiovascular
12013	68022	0	50	T__hdl	0.5306282510621704	0.7708775887708805	-0.24024933770871015	-2.1713411832689915	HDL	lipid/metabolic
12014	68023	0	1	T__albumin	46.0	45.36178496094834	0.6382150390516586	-0.20086308703966355	Albumin	protein/liver
12014	68023	0	2	T__alt	3.367295829986474	3.2077092696158154	0.15958656037065877	-0.8069787349797893	ALT	liver
12014	68023	0	3	T__ast	3.4011973816621555	3.233351170581228	0.16784621108092734	0.6889937142015871	AST	liver
12014	68023	0	4	T__alkaline_phosphatase	4.248495242049359	4.066073287165897	0.1824219548834627	0.30631045367922005	Alkaline Phosphatase	liver/bone
12014	68023	0	5	T__blood_urea_nitrogen	1.5953389880545987	1.5911167686702223	0.004222219384376391	0.07952687006691449	Blood Urea Nitrogen	renal
12014	68023	0	6	T__calcium	2.45	2.3564621914408193	0.09353780855918092	0.37973718134756007	Calcium	mineral
12014	68023	0	7	T__total_cholesterol	6.336	4.497549156484713	1.8384508435152869	0.7909323459338564	Total Cholesterol	lipid/metabolic
12014	68023	0	8	T__bicarbonate	30.0	25.211118536813288	4.788881463186712	3.131859830339028	Bicarbonate	electrolyte
12014	68023	0	9	T__creatinine	4.614030814420288	4.3619932498541845	0.2520375645661037	0.989492664777546	Creatinine	renal
12014	68023	0	10	T__ggt	3.258096538021482	3.0052657924490926	0.2528307455723895	0.16627837740598775	GGT	liver
12014	68023	0	11	T__glucose	1.425515074273172	1.794140874044248	-0.368625799771076	-7.459224708472256	Glucose	metabolic
12014	68023	0	12	T__iron	3.0726933146901194	2.8798425147408584	0.19285079994926102	-0.03438166049966727	Iron	haematologic/mineral
12014	68023	0	13	T__ldh	4.844187086458591	4.767309888471688	0.07687719798690296	0.29844374286539627	LDH	tissue-turnover
12014	68023	0	14	T__phosphorus	1.259	1.2150912348864684	0.04390876511353148	-0.31936138479444537	Phosphorus	mineral/renal
12014	68023	0	15	T__total_bilirubin	2.7966713927557385	2.6774649229216347	0.11920646983410377	0.11035916363880814	Total Bilirubin	liver/haematologic
12014	68023	0	16	T__total_protein	74.0	73.72525503002285	0.27474496997714937	-0.037969528253697864	Total Protein	protein/liver
12014	68023	0	17	T__triglycerides	1.007592890280941	0.8466750754549434	0.16091781482599765	0.627507660426174	Triglycerides	lipid/metabolic
12014	68023	0	18	T__uric_acid	6.048081147526878	5.827327699209801	0.220753448317077	-0.034254377068416456	Uric Acid	renal/metabolic
12014	68023	0	19	T__sodium	141.0	138.94802783971727	2.0519721602827303	6.194062231438948	Sodium	electrolyte
12014	68023	0	20	T__potassium	3.8	3.909330470434589	-0.10933047043458899	-0.3095699842067188	Potassium	electrolyte
12014	68023	0	21	T__chloride	98.0	103.6894358609467	-5.689435860946702	2.6200678058934708	Chloride	electrolyte
12014	68023	0	22	T__osmolality	278.0	276.6224160834219	1.3775839165780894	-1.8990268929304166	Osmolality	electrolyte
12014	68023	0	23	T__globulin	28.0	28.36347006907451	-0.3634700690745092	-0.007877790327545993	Globulin	protein/immune
12014	68023	0	24	T__wbc	2.26176309847379	2.0388325800383615	0.22293051843542866	0.7827327777848132	WBC	haematologic/immune
12014	68023	0	25	T__lymphocyte_percent	20.5	30.804567752998587	-10.304567752998587	-1.8604544881058067	Lymphocyte Percent	haematologic/immune
12014	68023	0	26	T__monocyte_percent	11.0	7.510286169822714	3.489713830177286	0.7902964825247814	Monocyte Percent	haematologic/immune
12014	68023	0	27	T__neutrophil_percent	65.5	57.99309636933791	7.506903630662087	3.2090738037757984	Neutrophil Percent	haematologic/immune
12014	68023	0	28	T__eosinophil_percent	1.33500106673234	1.2879897351178182	0.047011331614521756	0.05531588415159902	Eosinophil Percent	haematologic/immune
12014	68023	0	29	T__basophil_percent	0.1823215567939546	0.46468599333501887	-0.28236443654106425	-0.11881884935796307	Basophil Percent	haematologic/immune
12014	68023	0	30	T__lymphocyte_count	1.029619417181158	1.0982232038781712	-0.06860378669701328	0.02789416087244625	Lymphocyte Count	haematologic/immune
12014	68023	0	31	T__monocyte_count	0.6418538861723948	0.4039934251864413	0.23786046098595348	1.0860544349690195	Monocyte Count	haematologic/immune
12014	68023	0	32	T__neutrophil_count	1.88706964903238	1.5807134371565357	0.3063562118758443	-3.823932354754087	Neutrophil Count	haematologic/immune
12014	68023	0	33	T__eosinophil_count	0.1823215567939546	0.18544727452181017	-0.0031257177278555814	-0.013633373128763391	Eosinophil Count	haematologic/immune
12014	68023	0	34	T__basophil_count	5.397605346934028e-79	0.03275713694247087	-0.03275713694247087	-0.08601185786865852	Basophil Count	haematologic/immune
12014	68023	0	35	T__rbc	5.07	4.941263721105866	0.12873627889413441	0.1507297949884989	RBC	haematologic
12014	68023	0	36	T__hemoglobin	15.8	14.986750051377172	0.8132499486228291	-1.8890351405991934	Hemoglobin	haematologic
12014	68023	0	37	T__hematocrit	46.4	43.766929854469645	2.633070145530354	1.5018753738376889	Hematocrit	haematologic
12014	68023	0	38	T__mcv	91.7	88.86141244941135	2.838587550588656	0.22170513614129986	MCV	haematologic
12014	68023	0	39	T__mch	31.2	30.434280871149916	0.7657191288500833	0.925736535031406	MCH	haematologic
12014	68023	0	40	T__mchc	34.0	34.235205501244174	-0.23520550124417383	0.18931172306985034	MCHC	haematologic
12014	68023	0	41	T__rdw	2.5416019934645457	2.594659539406138	-0.05305754594159229	-1.182344533388519	RDW	haematologic
12014	68023	0	42	T__platelets	5.872117789475416	5.413200695814519	0.4589170936608973	-1.25274856722226	Platelets	haematologic
12014	68023	0	43	T__mean_platelet_volume	6.4	8.192319974560894	-1.7923199745608933	0.9327423602337348	Mean Platelet Volume	haematologic
12014	68023	0	44	T__weight	4.229749199228304	4.279418737723912	-0.049669538495607846	2.2700456120315664	Weight	anthropometric
12014	68023	0	45	T__bmi	3.1822118404966093	3.214278764860741	-0.03206692436413183	0.25639758349960745	BMI	anthropometric/metabolic
12014	68023	0	46	T__waist	4.365643155423357	4.467492491466347	-0.10184933604298951	-8.804771618190092	Waist	anthropometric/metabolic
12014	68023	0	47	T__systolic_bp	102.66666666666669	113.6074890126293	-10.940822345962616	-2.25971026936951	Systolic Bp	cardiovascular
12014	68023	0	48	T__diastolic_bp	66.66666666666667	68.89975739901757	-2.2330907323509024	0.13365567558772481	Diastolic Bp	cardiovascular
12014	68023	0	49	T__pulse	4.262679877041316	4.280497926168946	-0.017818049127630076	0.15615888112970502	Pulse	cardiovascular
12014	68023	0	50	T__hdl	0.8415671856782186	0.797976279628619	0.0435909060495997	0.3939687427411948	HDL	lipid/metabolic
12015	68027	1	1	T__albumin	42.0	40.77867431087966	1.2213256891203415	-0.43065971686960836	Albumin	protein/liver
12015	68027	1	2	T__alt	3.091042453358316	2.9641688848840517	0.12687356847426434	-0.6770898528348218	ALT	liver
12015	68027	1	3	T__ast	3.332204510175204	3.1292200551037896	0.20298445507141416	0.8777150720094329	AST	liver
12015	68027	1	4	T__alkaline_phosphatase	3.9318256327243257	4.144588056194793	-0.2127624234704677	-0.39359177539791373	Alkaline Phosphatase	liver/bone
12015	68027	1	5	T__blood_urea_nitrogen	1.43746264769429	1.4813064547896673	-0.043843807095377274	-0.7923330722593146	Blood Urea Nitrogen	renal
12015	68027	1	6	T__calcium	2.35	2.3307427291712175	0.01925727082878259	0.02962746772990078	Calcium	mineral
12015	68027	1	7	T__total_cholesterol	5.146	4.96956738462906	0.17643261537094013	0.07748608226168523	Total Cholesterol	lipid/metabolic
12015	68027	1	8	T__bicarbonate	24.0	24.67381474669964	-0.6738147466996409	-0.41713444175378867	Bicarbonate	electrolyte
12015	68027	1	9	T__creatinine	4.272769648736932	4.265310549354678	0.007459099382254308	0.03223879743844258	Creatinine	renal
12015	68027	1	10	T__ggt	2.995732273553991	3.048898846817922	-0.05316657326393104	-0.03904366807309199	GGT	liver
12015	68027	1	11	T__glucose	1.7047480922384253	1.8359411451660528	-0.1311930529276275	-2.5211399430469155	Glucose	metabolic
12015	68027	1	12	T__iron	1.9021075263969205	2.484304811953953	-0.5821972855570323	0.1749722646920863	Iron	haematologic/mineral
12015	68027	1	13	T__ldh	4.804021044733257	4.853273538105895	-0.04925249337263793	-0.17653059505331645	LDH	tissue-turnover
12015	68027	1	14	T__phosphorus	0.969	1.2028143088982588	-0.23381430889825883	1.5849988161038977	Phosphorus	mineral/renal
12015	68027	1	15	T__total_bilirubin	2.256541154492639	2.349130156755294	-0.09258900226265476	-0.1416504165936043	Total Bilirubin	liver/haematologic
12015	68027	1	16	T__total_protein	77.0	72.37115656923605	4.6288434307639506	-0.6958589484390777	Total Protein	protein/liver
12015	68027	1	17	T__triglycerides	0.7870927934024732	0.73452720245889	0.05256559094358315	0.22140428463880577	Triglycerides	lipid/metabolic
12015	68027	1	18	T__uric_acid	5.756374924775372	5.619561204542822	0.13681372023255012	-0.03646671725852676	Uric Acid	renal/metabolic
12015	68027	1	19	T__sodium	138.0	138.74412702398124	-0.7441270239812354	-2.148066432000754	Sodium	electrolyte
12015	68027	1	20	T__potassium	3.6	3.819767290204412	-0.2197672902044121	-0.6535886914574593	Potassium	electrolyte
12015	68027	1	21	T__chloride	104.0	104.6739160282389	-0.6739160282389065	0.337860839168196	Chloride	electrolyte
12015	68027	1	22	T__osmolality	273.0	276.1376011947303	-3.13760119473028	4.034507921970802	Osmolality	electrolyte
12015	68027	1	23	T__globulin	35.0	31.59248225835639	3.407517741643609	0.11229872605001989	Globulin	protein/immune
12015	68027	1	24	T__wbc	2.517696472610991	1.9892515144731295	0.5284449581378616	1.0592598490405378	WBC	haematologic/immune
12015	68027	1	25	T__lymphocyte_percent	26.8	34.80063473030983	-8.00063473030983	0.08419444365872912	Lymphocyte Percent	haematologic/immune
12015	68027	1	26	T__monocyte_percent	8.4	6.903898697991662	1.4961013020083387	0.2069383870730858	Monocyte Percent	haematologic/immune
12015	68027	1	27	T__neutrophil_percent	63.5	55.01593361033412	8.484066389665877	2.2912954781505444	Neutrophil Percent	haematologic/immune
12015	68027	1	28	T__eosinophil_percent	0.6418538861723948	1.160627451651983	-0.5187735654795882	-0.6066040575063508	Eosinophil Percent	haematologic/immune
12015	68027	1	29	T__basophil_percent	0.3364722366212129	0.5046127795991316	-0.16814054297791875	-0.12827400307794865	Basophil Percent	haematologic/immune
12015	68027	1	30	T__lymphocyte_count	1.410986973710262	1.1451809750784625	0.26580599863179954	0.5808462973059422	Lymphocyte Count	haematologic/immune
12015	68027	1	31	T__monocyte_count	0.6931471805599453	0.3526778602686405	0.3404693202913048	1.478229886786324	Monocyte Count	haematologic/immune
12015	68027	1	32	T__neutrophil_count	2.1041341542702074	1.4937181615123802	0.6104159927578272	-6.862286578214976	Neutrophil Count	haematologic/immune
12015	68027	1	33	T__eosinophil_count	0.0953101798043248	0.14301994974120466	-0.047709769936879864	-0.07438146663043248	Eosinophil Count	haematologic/immune
12015	68027	1	34	T__basophil_count	5.397605346934028e-79	0.03536573172767071	-0.03536573172767071	-0.04403387560258524	Basophil Count	haematologic/immune
12015	68027	1	35	T__rbc	4.32	4.301645954657466	0.018354045342534597	0.0032088299922989802	RBC	haematologic
12015	68027	1	36	T__hemoglobin	12.3	12.457593540315973	-0.15759354031597184	0.22744967409880193	Hemoglobin	haematologic
12015	68027	1	37	T__hematocrit	38.1	37.149152628738356	0.950847371261645	0.3966398346826378	Hematocrit	haematologic
12015	68027	1	38	T__mcv	88.1	86.8362286282634	1.2637713717365955	0.5645394818208144	MCV	haematologic
12015	68027	1	39	T__mch	28.3	29.168528141066602	-0.8685281410666015	0.054814058511580964	MCH	haematologic
12015	68027	1	40	T__mchc	32.2	33.55846157983549	-1.3584615798354847	0.052654556490894476	MCHC	haematologic
12015	68027	1	41	T__rdw	2.624668592163159	2.675333758583965	-0.050665166420805985	-1.1171260656682227	RDW	haematologic
12015	68027	1	42	T__platelets	5.545177444479562	5.532594638705833	0.01258280577372961	-0.04320768112439124	Platelets	haematologic
12015	68027	1	43	T__mean_platelet_volume	8.5	8.589633609865054	-0.08963360986505364	0.055709160666554236	Mean Platelet Volume	haematologic
12015	68027	1	44	T__weight	4.468204330914934	4.413406028822607	0.054798302092327056	-2.4459881692566663	Weight	anthropometric
12015	68027	1	45	T__bmi	3.529297384289471	3.4481184753936738	0.08117890889579726	-0.7886382388440571	BMI	anthropometric/metabolic
12015	68027	1	46	T__waist	4.618086411254637	4.590400182299337	0.02768622895530015	2.3879514380394933	Waist	anthropometric/metabolic
12015	68027	1	47	T__systolic_bp	113.33333333333331	119.80013551470478	-6.466802181371463	-1.356908840567894	Systolic Bp	cardiovascular
12015	68027	1	48	T__diastolic_bp	52.66666666666666	73.98325493600471	-21.316588269338055	1.1666242619099574	Diastolic Bp	cardiovascular
12015	68027	1	49	T__pulse	4.59511985013459	4.31693526294144	0.27818458719314965	-2.550776570286016	Pulse	cardiovascular
12015	68027	1	50	T__hdl	0.8960880245566356	0.9140347255639837	-0.017946701007348076	-0.15883395972485054	HDL	lipid/metabolic
12016	68028	3	1	T__albumin	44.0	40.320989075575724	3.6790109244242757	-1.1923370660577628	Albumin	protein/liver
12016	68028	3	2	T__alt	2.8903717578961645	2.8892686385417625	0.0011031193544019935	-0.005783077905657747	ALT	liver
12016	68028	3	3	T__ast	3.258096538021482	3.1494702036929882	0.10862633432849389	0.4544417740714285	AST	liver
12016	68028	3	4	T__alkaline_phosphatase	4.882801922586371	4.261849014906326	0.6209529076800449	1.1630029261685177	Alkaline Phosphatase	liver/bone
12016	68028	3	5	T__blood_urea_nitrogen	2.6789646202071133	1.6920967903913995	0.9868678298157139	18.37301467847103	Blood Urea Nitrogen	renal
12016	68028	3	6	T__calcium	2.45	2.3569195497213564	0.09308045027864376	0.20439430195199476	Calcium	mineral
12016	68028	3	7	T__total_cholesterol	4.965	4.924490436874866	0.04050956312513421	0.019818462365162354	Total Cholesterol	lipid/metabolic
12016	68028	3	8	T__bicarbonate	22.0	25.512182123479246	-3.5121821234792456	-2.0758171800304073	Bicarbonate	electrolyte
12016	68028	3	9	T__creatinine	5.160548436803141	4.364634469243315	0.7959139675598257	3.1983087260876255	Creatinine	renal
12016	68028	3	10	T__ggt	3.555348061489413	3.0806942065915086	0.47465385489790446	0.2608884333596553	GGT	liver
12016	68028	3	11	T__glucose	1.7334238922150915	1.9270668772617554	-0.19364298504666388	-3.901023185697756	Glucose	metabolic
12016	68028	3	12	T__iron	2.72785282839839	2.5192330174728434	0.20861981092554638	-0.03757914530100028	Iron	haematologic/mineral
12016	68028	3	13	T__ldh	4.68213122712422	4.9312089394729375	-0.24907771234871756	-0.8992743416058916	LDH	tissue-turnover
12016	68028	3	14	T__phosphorus	1.518	1.2106613602805985	0.30733863971940156	-2.101877759616743	Phosphorus	mineral/renal
12016	68028	3	15	T__total_bilirubin	2.0592388343623163	2.3850958059681027	-0.3258569716057864	-0.42690002302634655	Total Bilirubin	liver/haematologic
12016	68028	3	16	T__total_protein	76.0	72.2353738832239	3.7646261167760997	-0.5026197104647704	Total Protein	protein/liver
12016	68028	3	17	T__triglycerides	1.0865397074338403	0.7670657051109719	0.3194740023228684	1.2988100101907156	Triglycerides	lipid/metabolic
12016	68028	3	18	T__uric_acid	6.438551329906966	5.70534568475314	0.7332056451538262	-0.3048484163513616	Uric Acid	renal/metabolic
12016	68028	3	19	T__sodium	141.0	139.3517070814135	1.6482929185864919	5.084602636653115	Sodium	electrolyte
12016	68028	3	20	T__potassium	4.2	3.879384217743035	0.3206157822569651	0.8499194597282674	Potassium	electrolyte
12016	68028	3	21	T__chloride	109.0	104.13971360938983	4.86028639061017	-2.4648434351231003	Chloride	electrolyte
12016	68028	3	22	T__osmolality	289.0	279.2124020575961	9.78759794240392	-13.527467189483907	Osmolality	electrolyte
12016	68028	3	23	T__globulin	32.0	31.914384807648176	0.08561519235182402	0.0026283860609539766	Globulin	protein/immune
12016	68028	3	24	T__wbc	2.734367509419584	1.9410412099646586	0.7933262994549255	2.202704168887695	WBC	haematologic/immune
12016	68028	3	25	T__lymphocyte_percent	33.5	34.35925244964312	-0.8592524496431224	-0.12992722722924713	Lymphocyte Percent	haematologic/immune
12016	68028	3	26	T__monocyte_percent	8.5	7.603304523372306	0.896695476627694	0.09880132073974046	Monocyte Percent	haematologic/immune
12016	68028	3	27	T__neutrophil_percent	53.7	54.5241042675894	-0.8241042675893979	-0.3145288326876356	Neutrophil Percent	haematologic/immune
12016	68028	3	28	T__eosinophil_percent	1.4816045409242156	1.2235531698274333	0.2580513710967822	0.17654510266006018	Eosinophil Percent	haematologic/immune
12016	68028	3	29	T__basophil_percent	0.6931471805599453	0.5122731756161613	0.18087400494378403	0.11439024041245546	Basophil Percent	haematologic/immune
12016	68028	3	30	T__lymphocyte_count	1.7578579175523736	1.0954994103256732	0.6623585072267004	-0.5164255891430743	Lymphocyte Count	haematologic/immune
12016	68028	3	31	T__monocyte_count	0.7884573603642702	0.3659222200488953	0.42253514031537487	3.254946096160801	Monocyte Count	haematologic/immune
12016	68028	3	32	T__neutrophil_count	2.163323025660538	1.441522389348526	0.7218006363120117	-8.664053032097819	Neutrophil Count	haematologic/immune
12016	68028	3	33	T__eosinophil_count	0.4054651081081644	0.149381385933498	0.25608372217466635	1.0438974373045025	Eosinophil Count	haematologic/immune
12016	68028	3	34	T__basophil_count	0.0953101798043248	0.03347895106506758	0.06183122873925721	0.1320305024580271	Basophil Count	haematologic/immune
12016	68028	3	35	T__rbc	4.06	4.207539300179159	-0.14753930017915895	0.006200916633189998	RBC	haematologic
12016	68028	3	36	T__hemoglobin	11.7	12.375872187617135	-0.6758721876171361	0.97632905389746	Hemoglobin	haematologic
12016	68028	3	37	T__hematocrit	34.8	37.09907275067668	-2.299072750676686	-0.8976601483834641	Hematocrit	haematologic
12016	68028	3	38	T__mcv	85.9	88.6215178858739	-2.7215178858738938	-1.3218256032628035	MCV	haematologic
12016	68028	3	39	T__mch	28.8	29.652775092677732	-0.8527750926777315	0.1610912143172891	MCH	haematologic
12016	68028	3	40	T__mchc	33.6	33.42307843368152	0.17692156631848377	-0.021583225678671117	MCHC	haematologic
12016	68028	3	41	T__rdw	2.617395832834079	2.688764761236294	-0.07136892840221476	-1.5045675800575493	RDW	haematologic
12016	68028	3	42	T__platelets	5.796057750765372	5.463343591071494	0.33271415969387785	-1.144072380410953	Platelets	haematologic
12016	68028	3	43	T__mean_platelet_volume	8.1	8.542179270813607	-0.4421792708136074	0.2635882109896711	Mean Platelet Volume	haematologic
12016	68028	3	44	T__weight	4.262679877041316	4.39328323370661	-0.13060335666529355	5.831463621415296	Weight	anthropometric
12016	68028	3	45	T__bmi	3.449987545831587	3.459090158400634	-0.009102612569046986	0.08247176407887401	BMI	anthropometric/metabolic
12016	68028	3	46	T__waist	4.576770711466393	4.635272837917182	-0.05850212645078923	-5.063689472201041	Waist	anthropometric/metabolic
12016	68028	3	47	T__systolic_bp	119.33333333333331	133.27656415976685	-13.943230826433535	-2.918309381055173	Systolic Bp	cardiovascular
12016	68028	3	48	T__diastolic_bp	16.666666666666668	69.69173778068391	-53.02507111401724	3.2037646041749146	Diastolic Bp	cardiovascular
12016	68028	3	49	T__pulse	4.465908118654584	4.280995292974613	0.18491282567997036	-1.7511548178124947	Pulse	cardiovascular
12016	68028	3	50	T__hdl	0.8415671856782186	0.9331551851527755	-0.09158799947455687	-0.7402190627062815	HDL	lipid/metabolic
12017	68029	2	1	T__albumin	40.0	42.45675061658762	-2.4567506165876196	0.8958699955987622	Albumin	protein/liver
12017	68029	2	2	T__alt	4.31748811353631	3.2312850559147024	1.0862030576216077	-5.512094719709473	ALT	liver
12017	68029	2	3	T__ast	4.795790545596741	3.299084591710848	1.4967059538858933	6.068345983213742	AST	liver
12017	68029	2	4	T__alkaline_phosphatase	4.406719247264253	4.279237230649537	0.12748201661471636	0.21607742797265359	Alkaline Phosphatase	liver/bone
12017	68029	2	5	T__blood_urea_nitrogen	1.9035989509835904	1.7292017764262237	0.1743971745573667	3.185217599549261	Blood Urea Nitrogen	renal
12017	68029	2	6	T__calcium	2.425	2.369276017373868	0.055723982626131985	0.21134936003345278	Calcium	mineral
12017	68029	2	7	T__total_cholesterol	5.56	4.9270279464562865	0.6329720535437131	0.2924088291091017	Total Cholesterol	lipid/metabolic
12017	68029	2	8	T__bicarbonate	27.0	25.96651475301816	1.03348524698184	0.6357964955049945	Bicarbonate	electrolyte
12017	68029	2	9	T__creatinine	4.596331237320887	4.587311889286702	0.009019348034184915	0.03636226961830495	Creatinine	renal
12017	68029	2	10	T__ggt	5.501258210544727	3.455924192041942	2.0453340185027855	0.7816640059604737	GGT	liver
12017	68029	2	11	T__glucose	1.871802176901592	1.9500531664424967	-0.0782509895409047	-1.5121712012981208	Glucose	metabolic
12017	68029	2	12	T__iron	3.1441522786722644	2.7189759652660386	0.42517631340622586	-0.0050161273017164665	Iron	haematologic/mineral
12017	68029	2	13	T__ldh	5.135798437050262	4.914689760626424	0.2211086764238379	0.8599345285205396	LDH	tissue-turnover
12017	68029	2	14	T__phosphorus	1.324	1.1628385007952553	0.16116149920474476	-1.0963219702183669	Phosphorus	mineral/renal
12017	68029	2	15	T__total_bilirubin	2.7966713927557385	2.5793194195903646	0.2173519731653739	0.2652406440364922	Total Bilirubin	liver/haematologic
12017	68029	2	16	T__total_protein	87.0	73.29531006504233	13.70468993495767	-1.9306346201224018	Total Protein	protein/liver
12017	68029	2	17	T__triglycerides	0.461845441544272	0.8884236923160611	-0.4265782507717891	-1.7351863242755927	Triglycerides	lipid/metabolic
12017	68029	2	18	T__uric_acid	5.88025361777198	5.926872594471202	-0.046618976699222436	0.01824369866201154	Uric Acid	renal/metabolic
12017	68029	2	19	T__sodium	138.0	139.53237397304954	-1.5323739730495447	-4.50329131903643	Sodium	electrolyte
12017	68029	2	20	T__potassium	4.0	3.965029371585877	0.034970628414122906	0.09981481042660974	Potassium	electrolyte
12017	68029	2	21	T__chloride	97.0	103.62027246762543	-6.620272467625426	3.5915722311079588	Chloride	electrolyte
12017	68029	2	22	T__osmolality	277.0	279.8488599832417	-2.8488599832417094	3.773046366732865	Osmolality	electrolyte
12017	68029	2	23	T__globulin	47.0	30.83855944845471	16.16144055154529	0.6650101595767154	Globulin	protein/immune
12017	68029	2	24	T__wbc	2.151762203259462	1.9459855949864238	0.20577660827303812	0.9517647376025271	WBC	haematologic/immune
12017	68029	2	25	T__lymphocyte_percent	35.9	33.54566698932987	2.354333010670132	0.08600873942365186	Lymphocyte Percent	haematologic/immune
12017	68029	2	26	T__monocyte_percent	13.5	8.093386191032783	5.406613808967217	0.7804543117506269	Monocyte Percent	haematologic/immune
12017	68029	2	27	T__neutrophil_percent	48.8	54.43151183903654	-5.631511839036541	-1.6521825153710643	Neutrophil Percent	haematologic/immune
12017	68029	2	28	T__eosinophil_percent	0.9162907318741552	1.3220086213861255	-0.4057178895119703	-0.6636154108855951	Eosinophil Percent	haematologic/immune
12017	68029	2	29	T__basophil_percent	0.3364722366212129	0.5058852988852456	-0.1694130622640327	-0.06443325047639963	Basophil Percent	haematologic/immune
12017	68029	2	30	T__lymphocyte_count	1.308332819650179	1.0810404676294016	0.22729235202077724	-0.06642129869322014	Lymphocyte Count	haematologic/immune
12017	68029	2	31	T__monocyte_count	0.6931471805599453	0.3888635046158276	0.3042836759441177	1.0740724724108222	Monocyte Count	haematologic/immune
12017	68029	2	32	T__neutrophil_count	1.547562508716013	1.446017722952251	0.10154478576376191	-1.2764178194910496	Neutrophil Count	haematologic/immune
12017	68029	2	33	T__eosinophil_count	0.0953101798043248	0.1745907113830045	-0.0792805315786797	-0.022285551732529607	Eosinophil Count	haematologic/immune
12017	68029	2	34	T__basophil_count	5.397605346934028e-79	0.03426743025415384	-0.03426743025415384	-0.14064436919057108	Basophil Count	haematologic/immune
12017	68029	2	35	T__rbc	4.65	4.76277771002089	-0.11277771002088954	-0.1070931050696994	RBC	haematologic
12017	68029	2	36	T__hemoglobin	16.8	14.246016737978968	2.553983262021033	-5.310377194584444	Hemoglobin	haematologic
12017	68029	2	37	T__hematocrit	47.9	42.32333979855034	5.576660201449656	2.9456383800408537	Hematocrit	haematologic
12017	68029	2	38	T__mcv	102.8	89.22970482120962	13.570295178790374	7.6828262432166845	MCV	haematologic
12017	68029	2	39	T__mch	36.1	30.022931598590365	6.077068401409637	-1.7574236419506375	MCH	haematologic
12017	68029	2	40	T__mchc	35.2	33.62005589717573	1.5799441028242711	0.6828833636681945	MCHC	haematologic
12017	68029	2	41	T__rdw	2.5416019934645457	2.6646517582010163	-0.12304976473647056	-2.927571252378753	RDW	haematologic
12017	68029	2	42	T__platelets	5.318119993844216	5.385615190448414	-0.0674951966041979	0.2109627302106972	Platelets	haematologic
12017	68029	2	43	T__mean_platelet_volume	8.9	8.439466515097525	0.46053348490247537	-0.2797566519223713	Mean Platelet Volume	haematologic
12017	68029	2	44	T__weight	4.136765278106052	4.545067734371084	-0.4083024562650319	18.44753512124474	Weight	anthropometric
12017	68029	2	45	T__bmi	3.1654750481410856	3.4418539456024715	-0.2763788974613859	2.4565940798673513	BMI	anthropometric/metabolic
12017	68029	2	46	T__waist	4.359269647551265	4.665713094646818	-0.3064434470955524	-26.761316526451086	Waist	anthropometric/metabolic
12017	68029	2	47	T__systolic_bp	140.66666666666666	133.90385818361455	6.762808483052112	1.3521658417788722	Systolic Bp	cardiovascular
12017	68029	2	48	T__diastolic_bp	20.0	75.80670581322754	-55.80670581322754	3.248288054139293	Diastolic Bp	cardiovascular
12017	68029	2	49	T__pulse	4.143134726391533	4.2532727107359305	-0.11013798434439792	0.9965610070841848	Pulse	cardiovascular
12017	68029	2	50	T__hdl	1.1786549963416462	0.8331528873164171	0.34550210902522904	2.96780463441468	HDL	lipid/metabolic
12018	68034	2	1	T__albumin	42.0	40.27116028555578	1.72883971444422	-0.6304325790793469	Albumin	protein/liver
12018	68034	2	2	T__alt	2.772588722239781	2.86926696426891	-0.096678242029129	0.49060774010930713	ALT	liver
12018	68034	2	3	T__ast	2.9444389791664403	3.147537040045347	-0.20309806087890658	-0.8234545327578583	AST	liver
12018	68034	2	4	T__alkaline_phosphatase	4.262679877041316	4.25166148231222	0.011018394729096492	0.01867578233129216	Alkaline Phosphatase	liver/bone
12018	68034	2	5	T__blood_urea_nitrogen	2.3978952727983707	1.7191054651723672	0.6787898076260035	12.397524484743291	Blood Urea Nitrogen	renal
12018	68034	2	6	T__calcium	2.275	2.358880825580972	-0.08388082558097221	-0.3181423503872542	Calcium	mineral
12018	68034	2	7	T__total_cholesterol	4.008	4.8642982621972415	-0.8562982621972415	-0.39557697818638704	Total Cholesterol	lipid/metabolic
12018	68034	2	8	T__bicarbonate	22.0	25.573866753778763	-3.5738667537787627	-2.1986302795227766	Bicarbonate	electrolyte
12018	68034	2	9	T__creatinine	4.8474102329932895	4.3828065443544055	0.464603688638884	1.8730893328336713	Creatinine	renal
12018	68034	2	10	T__ggt	3.1354942159291497	3.0689823631871143	0.06651185274203542	0.025418792621583593	GGT	liver
12018	68034	2	11	T__glucose	1.791759469228055	1.9412713247231292	-0.1495118554950743	-2.889260870165906	Glucose	metabolic
12018	68034	2	12	T__iron	1.9600947840472696	2.505740160004194	-0.5456453759569246	0.006437392162008422	Iron	haematologic/mineral
12018	68034	2	13	T__ldh	5.030437921392435	4.930038992731484	0.10039892866095101	0.3904709067885053	LDH	tissue-turnover
12018	68034	2	14	T__phosphorus	1.227	1.2093205867431889	0.017679413256811216	-0.12026649832406962	Phosphorus	mineral/renal
12018	68034	2	15	T__total_bilirubin	2.0592388343623163	2.3934367695966743	-0.33419793523435803	-0.4078310138449142	Total Bilirubin	liver/haematologic
12018	68034	2	16	T__total_protein	71.0	72.14278119050849	-1.1427811905084866	0.16098816829066717	Total Protein	protein/liver
12018	68034	2	17	T__triglycerides	1.4473894604797015	0.7655554381405514	0.6818340223391501	2.7734866202113335	Triglycerides	lipid/metabolic
12018	68034	2	18	T__uric_acid	5.7751724707428735	5.7101085817161295	0.06506388902674409	-0.025461862726864116	Uric Acid	renal/metabolic
12018	68034	2	19	T__sodium	138.0	139.3058099456032	-1.3058099456031869	-3.837472246180038	Sodium	electrolyte
12018	68034	2	20	T__potassium	3.8	3.901671450770994	-0.10167145077099438	-0.29019543098650136	Potassium	electrolyte
12018	68034	2	21	T__chloride	106.0	104.00957922028464	1.9904207797153646	-1.0798256469963814	Chloride	electrolyte
12018	68034	2	22	T__osmolality	281.0	279.4695436041865	1.5304563958134736	-2.026945156180099	Osmolality	electrolyte
12018	68034	2	23	T__globulin	29.0	31.871620904952707	-2.8716209049527066	-0.11816131551861185	Globulin	protein/immune
12018	68034	2	24	T__wbc	2.2407096892759584	1.9445683208099787	0.2961413684659797	1.3697227989941885	WBC	haematologic/immune
12018	68034	2	25	T__lymphocyte_percent	32.4	33.57866307863115	-1.1786630786311534	-0.0430590426837752	Lymphocyte Percent	haematologic/immune
12018	68034	2	26	T__monocyte_percent	3.7	7.620190141413747	-3.920190141413747	-0.5658864137242857	Monocyte Percent	haematologic/immune
12018	68034	2	27	T__neutrophil_percent	62.4	55.200356227001336	7.199643772998662	2.1122437275535604	Neutrophil Percent	haematologic/immune
12018	68034	2	28	T__eosinophil_percent	0.6931471805599453	1.238862290425738	-0.5457151098657927	-0.8926028805278526	Eosinophil Percent	haematologic/immune
12018	68034	2	29	T__basophil_percent	0.4700036292457356	0.515842492521893	-0.04583886327615738	-0.01743399782493123	Basophil Percent	haematologic/immune
12018	68034	2	30	T__lymphocyte_count	1.308332819650179	1.0805594167322943	0.22777340291788462	-0.06656187546599465	Lymphocyte Count	haematologic/immune
12018	68034	2	31	T__monocyte_count	0.262364264467491	0.3671859016033616	-0.10482163713587062	-0.37000353243185896	Monocyte Count	haematologic/immune
12018	68034	2	32	T__neutrophil_count	1.824549292051046	1.4544514489752889	0.3700978430757571	-4.652129386102687	Neutrophil Count	haematologic/immune
12018	68034	2	33	T__eosinophil_count	0.0953101798043248	0.1543610350124938	-0.059050855208168995	-0.016599042190903548	Eosinophil Count	haematologic/immune
12018	68034	2	34	T__basophil_count	0.0953101798043248	0.03502279903035605	0.060287380773968745	0.24743847368241972	Basophil Count	haematologic/immune
12018	68034	2	35	T__rbc	4.6	4.177701262959623	0.4222987370403768	0.4010126026525052	RBC	haematologic
12018	68034	2	36	T__hemoglobin	12.5	12.262993486196736	0.23700651380326399	-0.49279648954036537	Hemoglobin	haematologic
12018	68034	2	37	T__hematocrit	37.2	36.80574631758983	0.39425368241017367	0.2082480797517405	Hematocrit	haematologic
12018	68034	2	38	T__mcv	81.0	88.5554898232768	-7.555489823276801	-4.277542583255865	MCV	haematologic
12018	68034	2	39	T__mch	27.4	29.59804179576401	-2.198041795764013	0.6356503436715102	MCH	haematologic
12018	68034	2	40	T__mchc	33.8	33.38303733712041	0.41696266287958395	0.18021958197272217	MCHC	haematologic
12018	68034	2	41	T__rdw	2.785011242238338	2.6937048072269314	0.09130643501140678	2.172341368299722	RDW	haematologic
12018	68034	2	42	T__platelets	5.517452896464707	5.45950467875354	0.05794821771116698	-0.18112272923479908	Platelets	haematologic
12018	68034	2	43	T__mean_platelet_volume	7.1	8.522241172560193	-1.4222411725601933	0.8639576528204987	Mean Platelet Volume	haematologic
12018	68034	2	44	T__weight	4.454347296253507	4.378489152764824	0.07585814348868336	-3.427350839475607	Weight	anthropometric
12018	68034	2	45	T__bmi	3.53222564406856	3.451884750619853	0.0803408934487071	-0.7141101040281929	BMI	anthropometric/metabolic
12018	68034	2	46	T__waist	4.7318028369214575	4.632619036013928	0.09918380090752965	8.661595199832325	Waist	anthropometric/metabolic
12018	68034	2	47	T__systolic_bp	111.33333333333331	134.13896611155573	-22.805632778222417	-4.559791648712778	Systolic Bp	cardiovascular
12018	68034	2	48	T__diastolic_bp	66.66666666666667	68.4688472081257	-1.8021805414590233	0.10489781539544103	Diastolic Bp	cardiovascular
12018	68034	2	49	T__pulse	4.418840607796598	4.281943793135145	0.1368968146614531	-1.2386828059158492	Pulse	cardiovascular
12018	68034	2	50	T__hdl	0.708035793053696	0.9381839581739627	-0.2301481651202667	-1.9769337818892632	HDL	lipid/metabolic
12019	68035	1	1	T__albumin	42.0	41.28060463545673	0.7193953645432671	-0.25367075037507464	Albumin	protein/liver
12019	68035	1	2	T__alt	2.70805020110221	2.8353923165908785	-0.12734211548866847	0.679590361276763	ALT	liver
12019	68035	1	3	T__ast	3.091042453358316	3.1336969211702637	-0.042654467811947594	-0.18444008076340618	AST	liver
12019	68035	1	4	T__alkaline_phosphatase	4.007333185232471	4.18198319717826	-0.174650011945789	-0.3230871652698177	Alkaline Phosphatase	liver/bone
12019	68035	1	5	T__blood_urea_nitrogen	2.180417459019838	1.8772296455630078	0.3031878134568302	5.479125733430269	Blood Urea Nitrogen	renal
12019	68035	1	6	T__calcium	2.3	2.3428801926274954	-0.04288019262749554	-0.0659715249693753	Calcium	mineral
12019	68035	1	7	T__total_cholesterol	4.965	4.794655052586005	0.17034494741399442	0.07481248623125755	Total Cholesterol	lipid/metabolic
12019	68035	1	8	T__bicarbonate	24.0	25.152492496912817	-1.1524924969128172	-0.7134665969835982	Bicarbonate	electrolyte
12019	68035	1	9	T__creatinine	4.378018613276343	4.364297254118488	0.013721359157854884	0.05930476265306328	Creatinine	renal
12019	68035	1	10	T__ggt	2.3978952727983707	2.8296672432949688	-0.4317719704965981	-0.31707820279571647	GGT	liver
12019	68035	1	11	T__glucose	1.888583653863595	1.9080365658751954	-0.019452912011600487	-0.3738270616209984	Glucose	metabolic
12019	68035	1	12	T__iron	2.740840023925201	2.6299662368838486	0.11087378704135231	-0.03332175895504599	Iron	haematologic/mineral
12019	68035	1	13	T__ldh	5.017279836814924	4.89568863752813	0.12159119928679463	0.4358067032453797	LDH	tissue-turnover
12019	68035	1	14	T__phosphorus	1.227	1.2091669800312699	0.017833019968730213	-0.12088787752632295	Phosphorus	mineral/renal
12019	68035	1	15	T__total_bilirubin	2.421256622711544	2.4783648010464803	-0.05710817833493609	-0.0873688780995576	Total Bilirubin	liver/haematologic
12019	68035	1	16	T__total_protein	66.0	69.27204841128494	-3.272048411284942	0.49189051234396897	Total Protein	protein/liver
12019	68035	1	17	T__triglycerides	0.5038010088290262	0.9025553498886358	-0.3987543410596096	-1.6795382310773503	Triglycerides	lipid/metabolic
12019	68035	1	18	T__uric_acid	5.7751724707428735	5.686611083333778	0.08856138740909536	-0.02360540353102666	Uric Acid	renal/metabolic
12019	68035	1	19	T__sodium	139.0	138.89156662082948	0.10843337917052054	0.3130139000441388	Sodium	electrolyte
12019	68035	1	20	T__potassium	4.2	4.037905875669834	0.16209412433016634	0.4820684939754024	Potassium	electrolyte
12019	68035	1	21	T__chloride	103.0	103.41863120164528	-0.4186312016452831	0.20987642846168483	Chloride	electrolyte
12019	68035	1	22	T__osmolality	281.0	279.2518372749132	1.748162725086786	-2.247888092056583	Osmolality	electrolyte
12019	68035	1	23	T__globulin	24.0	27.99144377582819	-3.9914437758281913	-0.13154269034255484	Globulin	protein/immune
12019	68035	1	24	T__wbc	2.0541237336955462	2.0382629606800116	0.01586077301553468	0.03179267730986377	WBC	haematologic/immune
12019	68035	1	25	T__lymphocyte_percent	14.1	26.49819204653625	-12.39819204653625	0.13047200839923556	Lymphocyte Percent	haematologic/immune
12019	68035	1	26	T__monocyte_percent	7.5	8.030062423636842	-0.5300624236368421	-0.07331740360643536	Monocyte Percent	haematologic/immune
12019	68035	1	27	T__neutrophil_percent	73.3	61.922148752207576	11.377851247792421	3.0728212059833964	Neutrophil Percent	haematologic/immune
12019	68035	1	28	T__eosinophil_percent	1.7578579175523736	1.2633301265313683	0.4945277910210053	0.5782533740046507	Eosinophil Percent	haematologic/immune
12019	68035	1	29	T__basophil_percent	0.262364264467491	0.4933378052982505	-0.2309735408307595	-0.17620914125001044	Basophil Percent	haematologic/immune
12019	68035	1	30	T__lymphocyte_count	0.6931471805599453	1.0012644151320529	-0.3081172345721076	-0.6733059289804317	Lymphocyte Count	haematologic/immune
12019	68035	1	31	T__monocyte_count	0.4054651081081644	0.42523848101888906	-0.019773372910724674	-0.08585088011511736	Monocyte Count	haematologic/immune
12019	68035	1	32	T__neutrophil_count	1.791759469228055	1.6286990786208135	0.16306039060724142	-1.8331222366031559	Neutrophil Count	haematologic/immune
12019	68035	1	33	T__eosinophil_count	0.262364264467491	0.1729733827246159	0.0893908817428751	0.13936401068836163	Eosinophil Count	haematologic/immune
12019	68035	1	34	T__basophil_count	5.397605346934028e-79	0.03590693175898074	-0.03590693175898074	-0.04470772380791377	Basophil Count	haematologic/immune
12019	68035	1	35	T__rbc	4.03	4.132655097521629	-0.10265509752162849	-0.01794714732595781	RBC	haematologic
12019	68035	1	36	T__hemoglobin	12.7	12.976315835328135	-0.27631583532813586	0.3987977335093423	Hemoglobin	haematologic
12019	68035	1	37	T__hematocrit	38.7	37.99069818769353	0.7093018123064709	0.2958806661052632	Hematocrit	haematologic
12019	68035	1	38	T__mcv	96.0	91.88564070082026	4.114359299179739	1.8379260036503635	MCV	haematologic
12019	68035	1	39	T__mch	31.7	31.398526137964037	0.30147386203596227	-0.019026448461483225	MCH	haematologic
12019	68035	1	40	T__mchc	32.9	34.140321542089495	-1.2403215420894966	0.048075397695630004	MCHC	haematologic
12019	68035	1	41	T__rdw	2.5649493574615367	2.6655787403487365	-0.1006293828871998	-2.2187967500533947	RDW	haematologic
12019	68035	1	42	T__platelets	5.351858133476067	5.38070138993264	-0.028843256456573485	0.0990439056260876	Platelets	haematologic
12019	68035	1	43	T__mean_platelet_volume	9.9	8.442866686207516	1.4571333137924842	-0.9056387889862603	Mean Platelet Volume	haematologic
12019	68035	1	44	T__weight	4.4272389774954295	4.282805819764974	0.14443315773045562	-6.446947835388198	Weight	anthropometric
12019	68035	1	45	T__bmi	3.4404180948154366	3.3719902469649856	0.06842784785045097	-0.6647640150711928	BMI	anthropometric/metabolic
12019	68035	1	46	T__waist	4.617098756853365	4.613114893834671	0.003983863018694578	0.34361022730121166	Waist	anthropometric/metabolic
12019	68035	1	47	T__systolic_bp	100.66666666666669	132.88620206026135	-32.21953539359467	-6.760524164555001	Systolic Bp	cardiovascular
12019	68035	1	48	T__diastolic_bp	56.66666666666666	63.09477834278495	-6.4281116761182915	0.35180071711631145	Diastolic Bp	cardiovascular
12019	68035	1	49	T__pulse	4.3694478524670215	4.265493412457478	0.10395444000954335	-0.9531964104446838	Pulse	cardiovascular
12019	68035	1	50	T__hdl	1.043804052173115	0.9082526904660543	0.1355513617070606	1.1996722694166817	HDL	lipid/metabolic
12020	68038	3	1	T__albumin	40.0	42.16171462295476	-2.1617146229547615	0.7005938618112127	Albumin	protein/liver
12020	68038	3	2	T__alt	2.3978952727983707	3.1464528303193253	-0.7485575575209547	3.924295820518275	ALT	liver
12020	68038	3	3	T__ast	3.1780538303479458	3.282984469990101	-0.10493063964215521	-0.4389807161238479	AST	liver
12020	68038	3	4	T__alkaline_phosphatase	4.31748811353631	4.269372042992677	0.04811607054363343	0.09011815573429968	Alkaline Phosphatase	liver/bone
12020	68038	3	5	T__blood_urea_nitrogen	1.955860479908481	1.8125340763380409	0.14332640357044024	2.668379733387303	Blood Urea Nitrogen	renal
12020	68038	3	6	T__calcium	2.375	2.371422629640955	0.003577370359045151	0.007855506877887919	Calcium	mineral
12020	68038	3	7	T__total_cholesterol	5.172	4.729770269786209	0.442229730213791	0.2163517102844313	Total Cholesterol	lipid/metabolic
12020	68038	3	8	T__bicarbonate	26.0	26.125029917872677	-0.12502991787267703	-0.07389686594065016	Bicarbonate	electrolyte
12020	68038	3	9	T__creatinine	4.673576218652152	4.648189160833526	0.025387057818625713	0.10201560955129053	Creatinine	renal
12020	68038	3	10	T__ggt	3.4657359027997265	3.38365030954058	0.08208559325914644	0.04511747161809712	GGT	liver
12020	68038	3	11	T__glucose	2.178155014615869	1.960182849551086	0.21797216506478279	4.391145228160721	Glucose	metabolic
12020	68038	3	12	T__iron	2.525728644308256	2.7103482024887913	-0.18461955818053521	0.033255926997023455	Iron	haematologic/mineral
12020	68038	3	13	T__ldh	4.653960350157523	4.941811862840522	-0.287851512682999	-1.0392639193098672	LDH	tissue-turnover
12020	68038	3	14	T__phosphorus	0.936	1.1543576734373948	-0.21835767343739476	1.4933401731026876	Phosphorus	mineral/renal
12020	68038	3	15	T__total_bilirubin	2.421256622711544	2.5902644060463005	-0.1690077833347563	-0.22141440228114506	Total Bilirubin	liver/haematologic
12020	68038	3	16	T__total_protein	68.0	73.06237652611279	-5.062376526112786	0.6758839111485102	Total Protein	protein/liver
12020	68038	3	17	T__triglycerides	0.7231913019083219	0.8729161527149057	-0.14972485080658382	-0.6087009696813208	Triglycerides	lipid/metabolic
12020	68038	3	18	T__uric_acid	6.129050210060545	5.945734517601472	0.18331569245907353	-0.07621804183842237	Uric Acid	renal/metabolic
12020	68038	3	19	T__sodium	140.0	139.60184484494843	0.39815515505156895	1.228216616321043	Sodium	electrolyte
12020	68038	3	20	T__potassium	3.8	3.9954445259428626	-0.19544452594286277	-0.5181033345484871	Potassium	electrolyte
12020	68038	3	21	T__chloride	103.0	103.4962855681787	-0.49628556817870617	0.2516860378916993	Chloride	electrolyte
12020	68038	3	22	T__osmolality	283.0	280.5335660282769	2.46643397172312	-3.408865466670196	Osmolality	electrolyte
12020	68038	3	23	T__globulin	28.0	30.900661903158024	-2.9006619031580243	-0.08905030876378514	Globulin	protein/immune
12020	68038	3	24	T__wbc	2.091864061678393	1.9393318064183758	0.152532255260017	0.4235122859054683	WBC	haematologic/immune
12020	68038	3	25	T__lymphocyte_percent	36.0	32.77384411708808	3.226155882911918	0.4878257707035497	Lymphocyte Percent	haematologic/immune
12020	68038	3	26	T__monocyte_percent	5.6	8.45381135571029	-2.85381135571029	-0.314443797739057	Monocyte Percent	haematologic/immune
12020	68038	3	27	T__neutrophil_percent	56.3	54.73554488696743	1.5644551130325652	0.5970922125348137	Neutrophil Percent	haematologic/immune
12020	68038	3	28	T__eosinophil_percent	1.0986122886681098	1.3463740112514375	-0.24776172258332774	-0.1695054692513214	Eosinophil Percent	haematologic/immune
12020	68038	3	29	T__basophil_percent	0.0953101798043248	0.4990230390165747	-0.40371285921224986	-0.25532033216847344	Basophil Percent	haematologic/immune
12020	68038	3	30	T__lymphocyte_count	1.2809338454620642	1.0576942883560407	0.2232395571060235	-0.17405471287931823	Lymphocyte Count	haematologic/immune
12020	68038	3	31	T__monocyte_count	0.3364722366212129	0.4040128156667589	-0.067540579045546	-0.5202903217295807	Monocyte Count	haematologic/immune
12020	68038	3	32	T__neutrophil_count	1.6094379124341005	1.4414504249408235	0.16798748749327697	-2.016418976584934	Neutrophil Count	haematologic/immune
12020	68038	3	33	T__eosinophil_count	0.0953101798043248	0.17840794736874033	-0.08309776756441553	-0.33873901031105863	Eosinophil Count	haematologic/immune
12020	68038	3	34	T__basophil_count	5.397605346934028e-79	0.03234914925507827	-0.03234914925507827	-0.0690763311246628	Basophil Count	haematologic/immune
12020	68038	3	35	T__rbc	5.01	4.677803747813244	0.33219625218675564	-0.013961847881661648	RBC	haematologic
12020	68038	3	36	T__hemoglobin	14.4	14.072852476434837	0.32714752356516286	-0.47257993155979117	Hemoglobin	haematologic
12020	68038	3	37	T__hematocrit	45.2	41.924858008730126	3.2751419912698765	1.2787609461226974	Hematocrit	haematologic
12020	68038	3	38	T__mcv	90.2	90.04357401481953	0.15642598518047635	0.07597520240465636	MCV	haematologic
12020	68038	3	39	T__mch	28.7	30.23784201192166	-1.5378420119216614	0.290501961485199	MCH	haematologic
12020	68038	3	40	T__mchc	31.8	33.54163536493308	-1.741635364933078	0.21246764831166967	MCHC	haematologic
12020	68038	3	41	T__rdw	2.760009940032921	2.6755626634383636	0.08444727659455742	1.780279421771182	RDW	haematologic
12020	68038	3	42	T__platelets	5.356586274672012	5.340082646036784	0.016503628635228473	-0.05674945038556962	Platelets	haematologic
12020	68038	3	43	T__mean_platelet_volume	8.4	8.480275074166922	-0.08027507416692181	0.047852906238206525	Mean Platelet Volume	haematologic
12020	68038	3	44	T__weight	4.463606621666305	4.5236623942037415	-0.06005577253743688	2.681501163140628	Weight	anthropometric
12020	68038	3	45	T__bmi	3.417726683613366	3.437698350289344	-0.01997166667597794	0.18094789488943486	BMI	anthropometric/metabolic
12020	68038	3	46	T__waist	4.659658371272161	4.67569275115474	-0.016034379882579053	-1.3878661431732007	Waist	anthropometric/metabolic
12020	68038	3	47	T__systolic_bp	130.0	138.31708198947172	-8.317081989471717	-1.7407599927891813	Systolic Bp	cardiovascular
12020	68038	3	48	T__diastolic_bp	78.0	71.77339286430471	6.226607135695289	-0.37621040625384633	Diastolic Bp	cardiovascular
12020	68038	3	49	T__pulse	4.262679877041316	4.226976626459488	0.035703250581827994	-0.33811564469920474	Pulse	cardiovascular
12020	68038	3	50	T__hdl	0.76080582903376	0.8358570742046311	-0.07505124517087103	-0.6065681385556901	HDL	lipid/metabolic
12021	68040	4	1	T__albumin	45.0	45.3219209100027	-0.32192091000270295	0.11170000229584737	Albumin	protein/liver
12021	68040	4	2	T__alt	4.382026634673881	3.247811143147622	1.134215491526259	-5.955792806649858	ALT	liver
12021	68040	4	3	T__ast	3.737669618283368	3.2372791114577084	0.5003905068256596	2.1432211317786183	AST	liver
12021	68040	4	4	T__alkaline_phosphatase	4.204692619390966	4.10062286509489	0.10406975429607535	0.1869713911940508	Alkaline Phosphatase	liver/bone
12021	68040	4	5	T__blood_urea_nitrogen	1.6639260977181702	1.6056250306926023	0.05830106702556792	1.0620848146393596	Blood Urea Nitrogen	renal
12021	68040	4	6	T__calcium	2.325	2.3668682071102753	-0.04186820711027517	-0.20105921073244604	Calcium	mineral
12021	68040	4	7	T__total_cholesterol	4.5	4.567647360521541	-0.06764736052154063	-0.029399617663129155	Total Cholesterol	lipid/metabolic
12021	68040	4	8	T__bicarbonate	25.0	24.86194684897221	0.13805315102779048	0.09093152122671677	Bicarbonate	electrolyte
12021	68040	4	9	T__creatinine	4.366786085257597	4.419875843665338	-0.053089758407740995	-0.21978008038618757	Creatinine	renal
12021	68040	4	10	T__ggt	3.258096538021482	3.026944867938737	0.23115167008274495	0.13004821005386122	GGT	liver
12021	68040	4	11	T__glucose	1.8180767775454283	1.7581098065447993	0.05996697100062898	1.1416044141041342	Glucose	metabolic
12021	68040	4	12	T__iron	3.030133700271324	2.8752205491819613	0.15491315108936243	-0.0003972055749398181	Iron	haematologic/mineral
12021	68040	4	13	T__ldh	4.882801922586371	4.770969384301775	0.11183253828459527	0.4068586696920013	LDH	tissue-turnover
12021	68040	4	14	T__phosphorus	1.453	1.2175944928540834	0.23540550714591668	-1.6448385009461903	Phosphorus	mineral/renal
12021	68040	4	15	T__total_bilirubin	2.5626389983283526	2.6604099723729138	-0.09777097404456114	-0.14903015469134387	Total Bilirubin	liver/haematologic
12021	68040	4	16	T__total_protein	71.0	71.31454103792068	-0.31454103792067656	0.04807976057638596	Total Protein	protein/liver
12021	68040	4	17	T__triglycerides	1.097945399680406	0.8829890820071914	0.21495631767321466	0.8143261040860547	Triglycerides	lipid/metabolic
12021	68040	4	18	T__uric_acid	5.928790952579924	5.83177002056096	0.09702093201896389	-0.05673069937577422	Uric Acid	renal/metabolic
12021	68040	4	19	T__sodium	140.0	138.93963204292626	1.060367957073737	2.8629266739919323	Sodium	electrolyte
12021	68040	4	20	T__potassium	3.8	3.943423907814179	-0.14342390781417924	-0.34358218411869557	Potassium	electrolyte
12021	68040	4	21	T__chloride	106.0	103.70767951834736	2.292320481652638	-0.9004988321526045	Chloride	electrolyte
12021	68040	4	22	T__osmolality	279.0	276.40396233500894	2.5960376649910586	-3.249820932024358	Osmolality	electrolyte
12021	68040	4	23	T__globulin	26.0	25.99262012791797	0.007379872082029948	0.00017348095682277368	Globulin	protein/immune
12021	68040	4	24	T__wbc	2.091864061678393	2.096959274113838	-0.0050952124354450845	-0.01978138381616681	WBC	haematologic/immune
12021	68040	4	25	T__lymphocyte_percent	22.5	29.33141512241103	-6.83141512241103	-0.6616106968180971	Lymphocyte Percent	haematologic/immune
12021	68040	4	26	T__monocyte_percent	9.8	8.020570108840332	1.779429891159669	0.16640769886771528	Monocyte Percent	haematologic/immune
12021	68040	4	27	T__neutrophil_percent	65.5	59.193346048918784	6.306653951081216	2.1484628412872135	Neutrophil Percent	haematologic/immune
12021	68040	4	28	T__eosinophil_percent	1.029619417181158	1.2382578708460439	-0.20863845366488598	-0.3274072146191233	Eosinophil Percent	haematologic/immune
12021	68040	4	29	T__basophil_percent	0.4054651081081644	0.48272268626928433	-0.07725757816111994	-0.024276733395477965	Basophil Percent	haematologic/immune
12021	68040	4	30	T__lymphocyte_count	0.9555114450274363	1.111085352777789	-0.15557390775035274	0.043363468586629275	Lymphocyte Count	haematologic/immune
12021	68040	4	31	T__monocyte_count	0.5306282510621704	0.44768309664649963	0.08294515441567074	0.47495570185462577	Monocyte Count	haematologic/immune
12021	68040	4	32	T__neutrophil_count	1.7404661748405046	1.650362407265718	0.09010376757478666	-1.099352678341537	Neutrophil Count	haematologic/immune
12021	68040	4	33	T__eosinophil_count	0.0953101798043248	0.17939929826323264	-0.08408911845890785	-0.06967338526420101	Eosinophil Count	haematologic/immune
12021	68040	4	34	T__basophil_count	5.397605346934028e-79	0.03955248873800514	-0.03955248873800514	-0.1270249110006836	Basophil Count	haematologic/immune
12021	68040	4	35	T__rbc	5.2	4.9492374484539186	0.2507625515460816	-0.06385925694122398	RBC	haematologic
12021	68040	4	36	T__hemoglobin	16.0	15.396724750575785	0.6032752494242146	-0.6489231956491343	Hemoglobin	haematologic
12021	68040	4	37	T__hematocrit	46.5	44.566245520413986	1.933754479586014	0.6421832418034742	Hematocrit	haematologic
12021	68040	4	38	T__mcv	89.3	90.29443975452843	-0.9944397545284289	-0.46265301170494366	MCV	haematologic
12021	68040	4	39	T__mch	30.6	31.210734272145686	-0.6107342721456845	0.09609618789692793	MCH	haematologic
12021	68040	4	40	T__mchc	34.2	34.56869289939807	-0.36869289939807004	0.08930696226980636	MCHC	haematologic
12021	68040	4	41	T__rdw	2.5572273113676265	2.593437828813819	-0.036210517446192636	-0.7587495139100955	RDW	haematologic
12021	68040	4	42	T__platelets	5.771441123130016	5.397328371914702	0.3741127512153142	-0.8429644760642099	Platelets	haematologic
12021	68040	4	43	T__mean_platelet_volume	6.5	8.400157440600081	-1.900157440600081	0.8682512944007567	Mean Platelet Volume	haematologic
12021	68040	4	44	T__weight	4.7086288943563215	4.4484993751496065	0.260129519206715	-12.139572112477708	Weight	anthropometric
12021	68040	4	45	T__bmi	3.4995332823830174	3.313529797036602	0.18600348534641542	-1.3025653779296857	BMI	anthropometric/metabolic
12021	68040	4	46	T__waist	4.726502471155617	4.557900115046231	0.16860235610938545	14.670036270917283	Waist	anthropometric/metabolic
12021	68040	4	47	T__systolic_bp	122.66666666666669	113.79112382871104	8.87554283795565	1.849166475172301	Systolic Bp	cardiovascular
12021	68040	4	48	T__diastolic_bp	78.66666666666667	68.5781761021548	10.088490564511872	-0.6317056687902406	Diastolic Bp	cardiovascular
12021	68040	4	49	T__pulse	4.23410650459726	4.294104373496473	-0.0599978688992131	0.5654621067413516	Pulse	cardiovascular
12021	68040	4	50	T__hdl	0.6471032420585384	0.7816651875484883	-0.13456194548994993	-1.1227633192018835	HDL	lipid/metabolic
12022	68041	3	1	T__albumin	41.0	42.38001116540283	-1.380011165402827	0.4472502250970765	Albumin	protein/liver
12022	68041	3	2	T__alt	3.044522437723423	3.2029813074284332	-0.15845886970501022	0.8307169887734572	ALT	liver
12022	68041	3	3	T__ast	3.1780538303479458	3.295971299827683	-0.11791746947973714	-0.4933115377191634	AST	liver
12022	68041	3	4	T__alkaline_phosphatase	4.204692619390966	4.282762192174652	-0.07806957278368643	-0.1462190457105274	Alkaline Phosphatase	liver/bone
12022	68041	3	5	T__blood_urea_nitrogen	1.7298840655099674	1.758982899954222	-0.02909883444425465	-0.5417476345039292	Blood Urea Nitrogen	renal
12022	68041	3	6	T__calcium	2.3	2.370345948070663	-0.07034594807066297	-0.15447186716449915	Calcium	mineral
12022	68041	3	7	T__total_cholesterol	3.491	4.874536079823133	-1.3835360798231329	-0.6768662906612912	Total Cholesterol	lipid/metabolic
12022	68041	3	8	T__bicarbonate	28.0	26.025361048120388	1.9746389518796121	1.1670777074078338	Bicarbonate	electrolyte
12022	68041	3	9	T__creatinine	4.698022803002708	4.605629533848029	0.09239326915467849	0.37127404595642954	Creatinine	renal
12022	68041	3	10	T__ggt	3.1354942159291497	3.4266653078746123	-0.29117109194546265	-0.16003908792357993	GGT	liver
12022	68041	3	11	T__glucose	1.763017000362401	1.9477463645103994	-0.18472936414799834	-3.721454368444526	Glucose	metabolic
12022	68041	3	12	T__iron	3.0106208860477417	2.7271430046927017	0.28347788135504004	-0.051063494141803376	Iron	haematologic/mineral
12022	68041	3	13	T__ldh	5.278114659230517	4.930274097417329	0.3478405618131877	1.2558493863571425	LDH	tissue-turnover
12022	68041	3	14	T__phosphorus	1.033	1.1592787908439044	-0.12627879084390448	0.86361604980235	Phosphorus	mineral/renal
12022	68041	3	15	T__total_bilirubin	2.6864860231863696	2.57960326029407	0.1068827628922997	0.14002540352287504	Total Bilirubin	liver/haematologic
12022	68041	3	16	T__total_protein	71.0	73.20457114901728	-2.2045711490172835	0.2943349162033014	Total Protein	protein/liver
12022	68041	3	17	T__triglycerides	0.6254035284734257	0.8840147331027459	-0.2586112046293202	-1.0513745058372075	Triglycerides	lipid/metabolic
12022	68041	3	18	T__uric_acid	6.154645757249509	5.932928628774345	0.22171712847516378	-0.09218439047812388	Uric Acid	renal/metabolic
12022	68041	3	19	T__sodium	144.0	139.58776213294058	4.412237867059417	13.61073389287501	Sodium	electrolyte
12022	68041	3	20	T__potassium	4.3	3.9694290046593306	0.33057099534066925	0.8763097056045613	Potassium	electrolyte
12022	68041	3	21	T__chloride	108.0	103.63854082501793	4.361459174982073	-2.2118684272970097	Chloride	electrolyte
12022	68041	3	22	T__osmolality	286.0	280.0500817226813	5.949918277318716	-8.223399116941163	Osmolality	electrolyte
12022	68041	3	23	T__globulin	30.0	30.824559983614456	-0.8245599836144564	-0.025313988181520485	Globulin	protein/immune
12022	68041	3	24	T__wbc	2.1162555148025524	1.941764635105678	0.17449087969687427	0.4844813394000233	WBC	haematologic/immune
12022	68041	3	25	T__lymphocyte_percent	24.5	33.61566997605248	-9.11566997605248	-1.3783768958905012	Lymphocyte Percent	haematologic/immune
12022	68041	3	26	T__monocyte_percent	8.6	8.262276714992401	0.3377232850075984	0.03721163703067126	Monocyte Percent	haematologic/immune
12022	68041	3	27	T__neutrophil_percent	64.3	54.16970031168752	10.130299688312476	3.8663449044634377	Neutrophil Percent	haematologic/immune
12022	68041	3	28	T__eosinophil_percent	0.832909122935104	1.3271096912302534	-0.49420056829514936	-0.33810589609928715	Eosinophil Percent	haematologic/immune
12022	68041	3	29	T__basophil_percent	0.8754687373538999	0.5013384412410501	0.37413029611284976	0.2366114165008586	Basophil Percent	haematologic/immune
12022	68041	3	30	T__lymphocyte_count	1.029619417181158	1.0800312885041594	-0.05041187132300151	0.03930496862913464	Lymphocyte Count	haematologic/immune
12022	68041	3	31	T__monocyte_count	0.4700036292457356	0.3957927021088504	0.07421092713688515	0.571674505927214	Monocyte Count	haematologic/immune
12022	68041	3	32	T__neutrophil_count	1.7404661748405046	1.4372598804400099	0.30320629440049474	-3.6395027687620143	Neutrophil Count	haematologic/immune
12022	68041	3	33	T__eosinophil_count	0.0953101798043248	0.17397011855079705	-0.07865993874647226	-0.32064868387052337	Eosinophil Count	haematologic/immune
12022	68041	3	34	T__basophil_count	0.0953101798043248	0.032560108412668834	0.06275007139165596	0.13399254105162617	Basophil Count	haematologic/immune
12022	68041	3	35	T__rbc	4.65	4.735747744717146	-0.0857477447171453	0.003603884631616172	RBC	haematologic
12022	68041	3	36	T__hemoglobin	14.5	14.229557508627304	0.2704424913726964	-0.3906668547295645	Hemoglobin	haematologic
12022	68041	3	37	T__hematocrit	42.9	42.30138800652371	0.5986119934762897	0.23372471824995064	Hematocrit	haematologic
12022	68041	3	38	T__mcv	92.4	89.72261233145615	2.677387668543858	1.3003918102140166	MCV	haematologic
12022	68041	3	39	T__mch	31.2	30.18237051260791	1.0176294873920888	-0.19223259597595038	MCH	haematologic
12022	68041	3	40	T__mchc	33.7	33.60941759903958	0.0905824009604217	-0.011050435755951157	MCHC	haematologic
12022	68041	3	41	T__rdw	2.617395832834079	2.6664105971586425	-0.04901476432456331	-1.0333071687904283	RDW	haematologic
12022	68041	3	42	T__platelets	5.552959584921617	5.367552083602568	0.18540750131904904	-0.6375430536989991	Platelets	haematologic
12022	68041	3	43	T__mean_platelet_volume	7.7	8.461820773095708	-0.7618207730957076	0.4541302316266025	Mean Platelet Volume	haematologic
12022	68041	3	44	T__weight	4.804021044733257	4.540633842120787	0.26338720261246973	-11.760286485723341	Weight	anthropometric
12022	68041	3	45	T__bmi	3.6189933266497696	3.442873088166452	0.1761202384833176	-1.5956898799694723	BMI	anthropometric/metabolic
12022	68041	3	46	T__waist	4.814620410170298	4.671822313963874	0.14279809620642414	12.359981769535603	Waist	anthropometric/metabolic
12022	68041	3	47	T__systolic_bp	120.0	135.81101790028663	-15.811017900286629	-3.3092360326534167	Systolic Bp	cardiovascular
12022	68041	3	48	T__diastolic_bp	72.0	74.53712252395468	-2.537122523954679	0.15329245520902632	Diastolic Bp	cardiovascular
12022	68041	3	49	T__pulse	4.31748811353631	4.241298236679709	0.07618987685660095	-0.7215306425357894	Pulse	cardiovascular
12022	68041	3	50	T__hdl	1.0331844833456545	0.8311219677435581	0.20206251560209643	1.6330799533251938	HDL	lipid/metabolic
12023	68042	0	1	T__albumin	44.0	45.40887780118772	-1.408877801187721	0.4434109619678095	Albumin	protein/liver
12023	68042	0	2	T__alt	3.1354942159291497	3.2163796887702785	-0.08088547284112879	0.4090122401283181	ALT	liver
12023	68042	0	3	T__ast	3.1354942159291497	3.2297830791909083	-0.09428886326175867	-0.3870473672786212	AST	liver
12023	68042	0	4	T__alkaline_phosphatase	4.158883083359672	4.099503604458802	0.05937947890087081	0.09970595443394341	Alkaline Phosphatase	liver/bone
12023	68042	0	5	T__blood_urea_nitrogen	1.5953389880545987	1.5922758807692607	0.003063107285337985	0.05769461813933478	Blood Urea Nitrogen	renal
12023	68042	0	6	T__calcium	2.375	2.3707750808116272	0.0042249191883727555	0.01715198301870437	Calcium	mineral
12023	68042	0	7	T__total_cholesterol	3.569	4.4499231689448875	-0.8809231689448875	-0.37898790226493934	Total Cholesterol	lipid/metabolic
12023	68042	0	8	T__bicarbonate	24.0	24.774045577615475	-0.7740455776154747	-0.5062147121453942	Bicarbonate	electrolyte
12023	68042	0	9	T__creatinine	4.483228515182849	4.411382234212997	0.07184628096985168	0.28206655675951503	Creatinine	renal
12023	68042	0	10	T__ggt	2.70805020110221	2.983196086333335	-0.27514588523112504	-0.1809543030163885	GGT	liver
12023	68042	0	11	T__glucose	1.724550719534605	1.7526551495826788	-0.028104430048073725	-0.5686993671151356	Glucose	metabolic
12023	68042	0	12	T__iron	1.667706820558076	2.8773155016960277	-1.2096086811379516	0.21565041484545155	Iron	haematologic/mineral
12023	68042	0	13	T__ldh	4.919980925828125	4.7650681182447	0.1549128075834254	0.601384536945022	LDH	tissue-turnover
12023	68042	0	14	T__phosphorus	1.066	1.2226282820398298	-0.1566282820398297	1.139203640113301	Phosphorus	mineral/renal
12023	68042	0	15	T__total_bilirubin	2.98618686071046	2.653488564774655	0.3326982959358049	0.3080059810061412	Total Bilirubin	liver/haematologic
12023	68042	0	16	T__total_protein	75.0	71.35319106266499	3.6468089373350097	-0.5039859874176984	Total Protein	protein/liver
12023	68042	0	17	T__triglycerides	0.316998126785834	0.8448047660923004	-0.5278066393064664	-2.058210333931863	Triglycerides	lipid/metabolic
12023	68042	0	18	T__uric_acid	5.990213765206329	5.825538125640124	0.16467563956620523	-0.025552767101428193	Uric Acid	renal/metabolic
12023	68042	0	19	T__sodium	137.0	138.86579973589642	-1.8657997358964167	-5.632084050278926	Sodium	electrolyte
12023	68042	0	20	T__potassium	3.7	3.9456236438744523	-0.24562364387445212	-0.6954850487038126	Potassium	electrolyte
12023	68042	0	21	T__chloride	103.0	103.68000655154435	-0.6800065515443521	0.31315288844851014	Chloride	electrolyte
12023	68042	0	22	T__osmolality	272.0	276.12218298442804	-4.122182984428036	5.682511425114524	Osmolality	electrolyte
12023	68042	0	23	T__globulin	31.0	25.944313261477284	5.055686738522716	0.10957612050215991	Globulin	protein/immune
12023	68042	0	24	T__wbc	2.70805020110221	2.0958004588022177	0.6122497422999924	2.14967400987459	WBC	haematologic/immune
12023	68042	0	25	T__lymphocyte_percent	14.6	28.914843208712135	-14.314843208712135	-2.584496015024947	Lymphocyte Percent	haematologic/immune
12023	68042	0	26	T__monocyte_percent	9.9	8.099451141299902	1.8005488587000986	0.40776049237607753	Monocyte Percent	haematologic/immune
12023	68042	0	27	T__neutrophil_percent	73.5	59.561060446770526	13.938939553229474	5.958659918049046	Neutrophil Percent	haematologic/immune
12023	68042	0	28	T__eosinophil_percent	0.832909122935104	1.2301453427503164	-0.3972362198152124	-0.4674080048676993	Eosinophil Percent	haematologic/immune
12023	68042	0	29	T__basophil_percent	0.4700036292457356	0.47413462223439623	-0.004130992988660653	-0.0017383203055994234	Basophil Percent	haematologic/immune
12023	68042	0	30	T__lymphocyte_count	1.0986122886681098	1.1000551487694232	-0.0014428601013134479	0.0005866639980125704	Lymphocyte Count	haematologic/immune
12023	68042	0	31	T__monocyte_count	0.8754687373538999	0.45069756116651066	0.4247711761873892	1.9394758499713989	Monocyte Count	haematologic/immune
12023	68042	0	32	T__neutrophil_count	2.424802725718295	1.6535746364854873	0.7712280892328076	-9.62645420262503	Neutrophil Count	haematologic/immune
12023	68042	0	33	T__eosinophil_count	0.1823215567939546	0.17646753795457498	0.00585401883937961	0.025533343087517636	Eosinophil Count	haematologic/immune
12023	68042	0	34	T__basophil_count	0.0953101798043248	0.03823308368844307	0.05707709611588173	0.14986984629630062	Basophil Count	haematologic/immune
12023	68042	0	35	T__rbc	4.78	4.944652956215538	-0.1646529562155381	-0.1927825361103328	RBC	haematologic
12023	68042	0	36	T__hemoglobin	15.2	15.357285750817443	-0.15728575081744367	0.36534685420248036	Hemoglobin	haematologic
12023	68042	0	37	T__hematocrit	42.4	44.5201239822872	-2.120123982287204	-1.209296305259839	Hematocrit	haematologic
12023	68042	0	38	T__mcv	88.6	90.28179051968331	-1.681790519683318	-0.13135462249533744	MCV	haematologic
12023	68042	0	39	T__mch	31.8	31.15128127062976	0.6487187293702412	0.7842857858847627	MCH	haematologic
12023	68042	0	40	T__mchc	35.9	34.50322683903186	1.396773160968138	-1.1242319267273073	MCHC	haematologic
12023	68042	0	41	T__rdw	2.580216829592325	2.5940230695671214	-0.013806239974796242	-0.3076609004649433	RDW	haematologic
12023	68042	0	42	T__platelets	5.3230099791384085	5.39293130702235	-0.06992132788394123	0.19087073577087113	Platelets	haematologic
12023	68042	0	43	T__mean_platelet_volume	8.9	8.378415868931537	0.5215841310684635	-0.27143792424254515	Mean Platelet Volume	haematologic
12023	68042	0	44	T__weight	3.919991175077323	4.424514321273312	-0.5045231461959894	23.05820808646816	Weight	anthropometric
12023	68042	0	45	T__bmi	2.8903717578961645	3.292327899640372	-0.4019561417442077	3.213921679726729	BMI	anthropometric/metabolic
12023	68042	0	46	T__waist	4.255612709818223	4.53878335151478	-0.28317064169655737	-24.479814262727732	Waist	anthropometric/metabolic
12023	68042	0	47	T__systolic_bp	109.33333333333331	113.34200838605972	-4.008675052726403	-0.8279491154112345	Systolic Bp	cardiovascular
12023	68042	0	48	T__diastolic_bp	72.0	67.43908727842671	4.560912721573288	-0.27298123729024404	Diastolic Bp	cardiovascular
12023	68042	0	49	T__pulse	4.532599493153256	4.294077807200536	0.23852168595271994	-2.0904241163971786	Pulse	cardiovascular
12023	68042	0	50	T__hdl	0.7466879474879752	0.7838547320489991	-0.03716678456102396	-0.33590839723722427	HDL	lipid/metabolic
12024	68043	1	1	T__albumin	46.0	42.72542842864643	3.274571571353569	-1.1546683070296428	Albumin	protein/liver
12024	68043	1	2	T__alt	3.091042453358316	3.0051910997413316	0.08585135361698448	-0.4581654089597509	ALT	liver
12024	68043	1	3	T__ast	3.332204510175204	3.105206755596235	0.22699775457896898	0.9815497961957864	AST	liver
12024	68043	1	4	T__alkaline_phosphatase	4.110873864173311	4.071100210040998	0.03977365413231304	0.07357776288054257	Alkaline Phosphatase	liver/bone
12024	68043	1	5	T__blood_urea_nitrogen	1.7298840655099674	1.5199838531422234	0.20990021236774403	3.79325818516231	Blood Urea Nitrogen	renal
12024	68043	1	6	T__calcium	2.325	2.3285454070486824	-0.0035454070486822253	-0.005454637568226791	Calcium	mineral
12024	68043	1	7	T__total_cholesterol	5.689	4.914952734585833	0.7740472654141675	0.3399478602990404	Total Cholesterol	lipid/metabolic
12024	68043	1	8	T__bicarbonate	27.0	24.162319988320913	2.837680011679087	1.7567054941219367	Bicarbonate	electrolyte
12024	68043	1	9	T__creatinine	4.209160236650682	4.154473696635187	0.05468654001549478	0.23635940424164098	Creatinine	renal
12024	68043	1	10	T__ggt	2.70805020110221	2.7961046092548436	-0.08805440815263355	-0.06466407129940714	GGT	liver
12024	68043	1	11	T__glucose	1.724550719534605	1.7639830094162028	-0.03943228988159775	-0.7577712298618631	Glucose	metabolic
12024	68043	1	12	T__iron	2.580216829592325	2.644549242736246	-0.06433241314392069	0.01933431896737358	Iron	haematologic/mineral
12024	68043	1	13	T__ldh	4.795790545596741	4.774060927676544	0.02172961792019734	0.07788321197693296	LDH	tissue-turnover
12024	68043	1	14	T__phosphorus	1.518	1.226148037138359	0.29185196286164095	-1.978429026833372	Phosphorus	mineral/renal
12024	68043	1	15	T__total_bilirubin	2.421256622711544	2.4255411257830115	-0.004284503071467327	-0.0065547919314248235	Total Bilirubin	liver/haematologic
12024	68043	1	16	T__total_protein	71.0	70.07416719235333	0.9258328076466711	-0.139181429140083	Total Protein	protein/liver
12024	68043	1	17	T__triglycerides	0.7816158285475535	0.8360755467101251	-0.05445971816257156	-0.2293822769795579	Triglycerides	lipid/metabolic
12024	68043	1	18	T__uric_acid	5.371103036273684	5.586349943068613	-0.21524690679492853	0.0573725213927458	Uric Acid	renal/metabolic
12024	68043	1	19	T__sodium	138.0	138.45682126923117	-0.4568212692311704	-1.3187028588336833	Sodium	electrolyte
12024	68043	1	20	T__potassium	3.8	3.8559447252834675	-0.05594472528346772	-0.16637980910607153	Potassium	electrolyte
12024	68043	1	21	T__chloride	103.0	104.41985584522531	-1.4198558452253138	0.7118300608152799	Chloride	electrolyte
12024	68043	1	22	T__osmolality	275.0	275.1379238502444	-0.13792385024441955	0.1773504125936758	Osmolality	electrolyte
12024	68043	1	23	T__globulin	25.0	27.348738763706898	-2.3487387637068977	-0.07740542852210039	Globulin	protein/immune
12024	68043	1	24	T__wbc	2.451005098112319	2.0993132568167288	0.3516918412955903	0.7049609254146176	WBC	haematologic/immune
12024	68043	1	25	T__lymphocyte_percent	20.5	29.976241085195483	-9.476241085195483	0.09972294362114041	Lymphocyte Percent	haematologic/immune
12024	68043	1	26	T__monocyte_percent	4.4	6.958702482551651	-2.5587024825516504	-0.35391571682235445	Monocyte Percent	haematologic/immune
12024	68043	1	27	T__neutrophil_percent	71.9	59.915760795649696	11.98423920435031	3.23658866359764	Neutrophil Percent	haematologic/immune
12024	68043	1	28	T__eosinophil_percent	0.9555114450274363	1.1603417799058489	-0.2048303348784125	-0.23950895054331453	Eosinophil Percent	haematologic/immune
12024	68043	1	29	T__basophil_percent	0.9932517730102832	0.48766487399706243	0.5055868990132208	0.3857109908864121	Basophil Percent	haematologic/immune
12024	68043	1	30	T__lymphocyte_count	1.1631508098056809	1.1319660324148475	0.031184777390833363	0.0681458002190046	Lymphocyte Count	haematologic/immune
12024	68043	1	31	T__monocyte_count	0.4054651081081644	0.40051542618364905	0.004949681924515337	0.021490241013916937	Monocyte Count	haematologic/immune
12024	68043	1	32	T__neutrophil_count	2.151762203259462	1.6637261008739836	0.48803610238547823	-5.486493857989229	Neutrophil Count	haematologic/immune
12024	68043	1	33	T__eosinophil_count	0.1823215567939546	0.16153915262222163	0.020782404171732966	0.032400611121056494	Eosinophil Count	haematologic/immune
12024	68043	1	34	T__basophil_count	0.1823215567939546	0.03962499600401241	0.1426965607899422	0.17767150005904614	Basophil Count	haematologic/immune
12024	68043	1	35	T__rbc	4.01	4.394210107803167	-0.3842101078031668	-0.0671712908110847	RBC	haematologic
12024	68043	1	36	T__hemoglobin	12.9	13.487084743096672	-0.5870847430966712	0.8473204753062044	Hemoglobin	haematologic
12024	68043	1	37	T__hematocrit	36.5	39.12337734732342	-2.6233773473234194	-1.0943249030303237	Hematocrit	haematologic
12024	68043	1	38	T__mcv	91.2	89.13164901827959	2.068350981720414	0.9239533491247568	MCV	haematologic
12024	68043	1	39	T__mch	32.1	30.716163831559026	1.3838361684409755	-0.08733588829282267	MCH	haematologic
12024	68043	1	40	T__mchc	35.2	34.44092593332967	0.7590740666703297	-0.029422038074206156	MCHC	haematologic
12024	68043	1	41	T__rdw	2.5572273113676265	2.6180915355035284	-0.06086422413590187	-1.3420070642651074	RDW	haematologic
12024	68043	1	42	T__platelets	5.2832037287379885	5.519267949913118	-0.2360642211751296	0.8106131316679692	Platelets	haematologic
12024	68043	1	43	T__mean_platelet_volume	8.7	8.449819650139489	0.25018034986051063	-0.15549231283864454	Mean Platelet Volume	haematologic
12024	68043	1	44	T__weight	4.197201947661808	4.351339629869536	-0.15413768220772806	6.8801209658198035	Weight	anthropometric
12024	68043	1	45	T__bmi	3.190476350346503	3.373429736847361	-0.18295338650085835	1.7773586573551838	BMI	anthropometric/metabolic
12024	68043	1	46	T__waist	4.375757021660286	4.559316720792652	-0.18355969913236603	-15.832118134142554	Waist	anthropometric/metabolic
12024	68043	1	47	T__systolic_bp	101.33333333333331	111.06319309194465	-9.72985975861134	-2.041585988508707	Systolic Bp	cardiovascular
12024	68043	1	48	T__diastolic_bp	60.0	68.82151753239056	-8.821517532390558	0.4827881577538422	Diastolic Bp	cardiovascular
12024	68043	1	49	T__pulse	4.174387269895637	4.3357986253850385	-0.16141135548940166	1.4800399544587413	Pulse	cardiovascular
12024	68043	1	50	T__hdl	1.043804052173115	0.8702109145843924	0.17359313758872252	1.5363539746379207	HDL	lipid/metabolic
12025	68044	1	1	T__albumin	47.0	42.06102897610302	4.938971023896983	-1.7415631896768298	Albumin	protein/liver
12025	68044	1	2	T__alt	2.6390573296152584	3.0449795444352867	-0.4059222148200283	2.166296857573049	ALT	liver
12025	68044	1	3	T__ast	2.9444389791664403	3.1732596742159576	-0.2288206950495173	-0.9894322831862966	AST	liver
12025	68044	1	4	T__alkaline_phosphatase	4.356708826689592	4.216377048551964	0.14033177813762787	0.2596014502983968	Alkaline Phosphatase	liver/bone
12025	68044	1	5	T__blood_urea_nitrogen	2.1400661634962708	1.6863766395019728	0.45368952399429796	8.198950734736027	Blood Urea Nitrogen	renal
12025	68044	1	6	T__calcium	2.425	2.3423885799636692	0.0826114200363306	0.12709834134904743	Calcium	mineral
12025	68044	1	7	T__total_cholesterol	6.827	5.30067187030083	1.52632812969917	0.6703363024321746	Total Cholesterol	lipid/metabolic
12025	68044	1	8	T__bicarbonate	19.0	24.88751549135722	-5.88751549135722	-3.6447487975486688	Bicarbonate	electrolyte
12025	68044	1	9	T__creatinine	4.698022803002708	4.211641745804064	0.4863810571986438	2.1021760908866827	Creatinine	renal
12025	68044	1	10	T__ggt	3.295836866004329	3.010093945095794	0.28574292090853515	0.20983958666670963	GGT	liver
12025	68044	1	11	T__glucose	1.8180767775454283	1.8834272254405189	-0.06535044789509059	-1.2558410739569223	Glucose	metabolic
12025	68044	1	12	T__iron	2.873564639579784	2.6735361240924544	0.20002851548732936	-0.06011612081689363	Iron	haematologic/mineral
12025	68044	1	13	T__ldh	4.6443908991413725	4.858624615910795	-0.2142337167694226	-0.7678556538378207	LDH	tissue-turnover
12025	68044	1	14	T__phosphorus	1.001	1.2328911116805883	-0.2318911116805884	1.5719616956320779	Phosphorus	mineral/renal
12025	68044	1	15	T__total_bilirubin	2.421256622711544	2.440192062387305	-0.018935439675760612	-0.028969022809487707	Total Bilirubin	liver/haematologic
12025	68044	1	16	T__total_protein	76.0	69.7892521080059	6.210747891994103	-0.9336683259623579	Total Protein	protein/liver
12025	68044	1	17	T__triglycerides	0.6376344706296866	0.9397387283722212	-0.3021042577425346	-1.2724517288050843	Triglycerides	lipid/metabolic
12025	68044	1	18	T__uric_acid	6.0340449946431	5.649248792430722	0.3847962022123781	-0.10256467176232217	Uric Acid	renal/metabolic
12025	68044	1	19	T__sodium	138.0	138.92088004904144	-0.9208800490414433	-2.6582981903570997	Sodium	electrolyte
12025	68044	1	20	T__potassium	3.8	3.9346676533988525	-0.13466765339885267	-0.400502073282768	Potassium	electrolyte
12025	68044	1	21	T__chloride	106.0	103.77226278599231	2.227737214007689	-1.1168530395956593	Chloride	electrolyte
12025	68044	1	22	T__osmolality	278.0	277.8292244631421	0.1707755368578887	-0.21959299910044733	Osmolality	electrolyte
12025	68044	1	23	T__globulin	29.0	27.728223131902876	1.271776868097124	0.04191289171052204	Globulin	protein/immune
12025	68044	1	24	T__wbc	2.151762203259462	2.054516306797216	0.0972458964622458	0.1949279144783461	WBC	haematologic/immune
12025	68044	1	25	T__lymphocyte_percent	19.0	29.542894072775738	-10.542894072775738	0.11094783488208204	Lymphocyte Percent	haematologic/immune
12025	68044	1	26	T__monocyte_percent	7.3	7.363550267585518	-0.0635502675855184	-0.008790173402400318	Monocyte Percent	haematologic/immune
12025	68044	1	27	T__neutrophil_percent	70.6	59.79271866103167	10.807281338968323	2.9187271440074256	Neutrophil Percent	haematologic/immune
12025	68044	1	28	T__eosinophil_percent	1.33500106673234	1.2053638755410985	0.1296371911912415	0.15158529927721962	Eosinophil Percent	haematologic/immune
12025	68044	1	29	T__basophil_percent	0.3364722366212129	0.49950985354333166	-0.16303761692211877	-0.12438099345043606	Basophil Percent	haematologic/immune
12025	68044	1	30	T__lymphocyte_count	0.8754687373538999	1.0868915654169482	-0.21142282806304835	-0.462006754845603	Lymphocyte Count	haematologic/immune
12025	68044	1	31	T__monocyte_count	0.4700036292457356	0.40003001790772774	0.06997361133800784	0.3038073547352608	Monocyte Count	haematologic/immune
12025	68044	1	32	T__neutrophil_count	1.8562979903656265	1.6205769612865772	0.23572102907904924	-2.649971942484693	Neutrophil Count	haematologic/immune
12025	68044	1	33	T__eosinophil_count	0.1823215567939546	0.16232190134146926	0.019999655452485332	0.031180274116334828	Eosinophil Count	haematologic/immune
12025	68044	1	34	T__basophil_count	5.397605346934028e-79	0.03806557923942884	-0.03806557923942884	-0.047395455970670464	Basophil Count	haematologic/immune
12025	68044	1	35	T__rbc	3.57	4.348910718375024	-0.7789107183750246	-0.13617663178878092	RBC	haematologic
12025	68044	1	36	T__hemoglobin	13.7	13.51891596944653	0.18108403055346933	-0.26135274105337053	Hemoglobin	haematologic
12025	68044	1	37	T__hematocrit	37.9	39.380907074960966	-1.4809070749609674	-0.6177508137962086	Hematocrit	haematologic
12025	68044	1	38	T__mcv	106.1	90.60640533449332	15.493594665506677	6.9211457860353685	MCV	haematologic
12025	68044	1	39	T__mch	38.2	31.09507303421094	7.104926965789062	-0.4484021461239064	MCH	haematologic
12025	68044	1	40	T__mchc	36.0	34.30537933157619	1.6946206684238092	-0.06568422768862177	MCHC	haematologic
12025	68044	1	41	T__rdw	2.5726122302071057	2.637383573960814	-0.06477134375370808	-1.4281559013276968	RDW	haematologic
12025	68044	1	42	T__platelets	5.641907070938114	5.487972815889094	0.1539342550490197	-0.5285897538182631	Platelets	haematologic
12025	68044	1	43	T__mean_platelet_volume	6.9	8.347174138117406	-1.447174138117406	0.8994489532915395	Mean Platelet Volume	haematologic
12025	68044	1	44	T__weight	4.21803603456465	4.358755433072648	-0.14071939850799797	6.281179722604441	Weight	anthropometric
12025	68044	1	45	T__bmi	3.2733640101522705	3.40429384982359	-0.13092983967131966	1.2719594236363285	BMI	anthropometric/metabolic
12025	68044	1	46	T__waist	4.564348191467836	4.613997854250152	-0.04964966278231575	-4.2823088630317026	Waist	anthropometric/metabolic
12025	68044	1	47	T__systolic_bp	104.0	123.73321624729155	-19.73321624729155	-4.14055893899468	Systolic Bp	cardiovascular
12025	68044	1	48	T__diastolic_bp	70.0	71.98515316208362	-1.9851531620836198	0.10864439530528763	Diastolic Bp	cardiovascular
12025	68044	1	49	T__pulse	4.174387269895637	4.3117588829088636	-0.13737161301322676	1.2596107334057407	Pulse	cardiovascular
12025	68044	1	50	T__hdl	1.1474024528375415	0.8941810656498627	0.25322138718767884	2.2410890780189003	HDL	lipid/metabolic
12026	68052	4	1	T__albumin	44.0	44.32290681562034	-0.3229068156203425	0.11204209147468605	Albumin	protein/liver
12026	68052	4	2	T__alt	3.295836866004329	3.3207538036104385	-0.024916937606109357	0.1308394382433576	ALT	liver
12026	68052	4	3	T__ast	2.995732273553991	3.2659614418810885	-0.27022916832709765	-1.157417768885415	AST	liver
12026	68052	4	4	T__alkaline_phosphatase	3.912023005428146	4.107094544544245	-0.1950715391160993	-0.3504649097867356	Alkaline Phosphatase	liver/bone
12026	68052	4	5	T__blood_urea_nitrogen	1.144222799920162	1.6537157177038468	-0.5094929177836849	-9.281557246748868	Blood Urea Nitrogen	renal
12026	68052	4	6	T__calcium	2.35	2.3393020391187145	0.010697960881285606	0.051373672762548124	Calcium	mineral
12026	68052	4	7	T__total_cholesterol	4.448	5.038822600125605	-0.5908226001256045	-0.25677215513674895	Total Cholesterol	lipid/metabolic
12026	68052	4	8	T__bicarbonate	24.0	24.84165953749273	-0.8416595374927311	-0.5543762060438774	Bicarbonate	electrolyte
12026	68052	4	9	T__creatinine	4.260423812914633	4.440111841160538	-0.1796880282459048	-0.7438694482090958	Creatinine	renal
12026	68052	4	10	T__ggt	3.828641396489095	3.212965953824219	0.6156754426648763	0.3463850780919048	GGT	liver
12026	68052	4	11	T__glucose	1.937301774518713	1.8319499166185111	0.10535185790020196	2.0056064864720375	Glucose	metabolic
12026	68052	4	12	T__iron	2.5494451709255714	2.827244775017799	-0.2777996040922277	0.0007122929892366265	Iron	haematologic/mineral
12026	68052	4	13	T__ldh	4.418840607796598	4.799099483990741	-0.38025887619414256	-1.3834222390017548	LDH	tissue-turnover
12026	68052	4	14	T__phosphorus	0.904	1.1604767853834137	-0.2564767853834137	1.7920689125427267	Phosphorus	mineral/renal
12026	68052	4	15	T__total_bilirubin	2.5626389983283526	2.605151199645526	-0.04251220131717348	-0.0648004175112374	Total Bilirubin	liver/haematologic
12026	68052	4	16	T__total_protein	67.0	70.78628143698057	-3.7862814369805733	0.5787591538715203	Total Protein	protein/liver
12026	68052	4	17	T__triglycerides	0.9738046380747618	1.018152079181175	-0.04434744110641309	-0.16800287301754027	Triglycerides	lipid/metabolic
12026	68052	4	18	T__uric_acid	5.593595515621446	5.836331473033618	-0.24273595741217235	0.1419341202056177	Uric Acid	renal/metabolic
12026	68052	4	19	T__sodium	140.0	138.7566720716647	1.2433279283353045	3.35690706872496	Sodium	electrolyte
12026	68052	4	20	T__potassium	4.0	3.984354529913282	0.015645470086718127	0.03747983767757091	Potassium	electrolyte
12026	68052	4	21	T__chloride	106.0	103.69833469044802	2.3016653095519786	-0.9041697877093758	Chloride	electrolyte
12026	68052	4	22	T__osmolality	277.0	276.8320827178031	0.1679172821969246	-0.21020538565032187	Osmolality	electrolyte
12026	68052	4	23	T__globulin	23.0	26.463374621360238	-3.463374621360238	-0.08141462839339868	Globulin	protein/immune
12026	68052	4	24	T__wbc	2.128231705849268	2.0894468853954993	0.03878482045376863	0.15057613973068723	WBC	haematologic/immune
12026	68052	4	25	T__lymphocyte_percent	13.9	28.875765377682246	-14.975765377682245	-1.4503768822960625	Lymphocyte Percent	haematologic/immune
12026	68052	4	26	T__monocyte_percent	4.6	7.733267092294543	-3.1332670922945436	-0.29301506586858095	Monocyte Percent	haematologic/immune
12026	68052	4	27	T__neutrophil_percent	80.8	59.79309189805363	21.006908101946365	7.156340242773193	Neutrophil Percent	haematologic/immune
12026	68052	4	28	T__eosinophil_percent	0.3364722366212129	1.2699854154549286	-0.9335131788337157	-1.4649214673681685	Eosinophil Percent	haematologic/immune
12026	68052	4	29	T__basophil_percent	0.262364264467491	0.4876323613397687	-0.22526809687227772	-0.07078624078624254	Basophil Percent	haematologic/immune
12026	68052	4	30	T__lymphocyte_count	0.6931471805599453	1.0989652558980545	-0.4058180753381092	0.11311459367626864	Lymphocyte Count	haematologic/immune
12026	68052	4	31	T__monocyte_count	0.262364264467491	0.4329300718292918	-0.17056580736180077	-0.9766839704938763	Monocyte Count	haematologic/immune
12026	68052	4	32	T__neutrophil_count	1.9459101490553128	1.6519693602414054	0.2939407888139074	-3.5863605058265877	Neutrophil Count	haematologic/immune
12026	68052	4	33	T__eosinophil_count	5.397605346934028e-79	0.18465347882051794	-0.18465347882051794	-0.1529975959555805	Eosinophil Count	haematologic/immune
12026	68052	4	34	T__basophil_count	5.397605346934028e-79	0.0401913587780854	-0.0401913587780854	-0.12907667594826377	Basophil Count	haematologic/immune
12026	68052	4	35	T__rbc	4.91	4.874919474614854	0.03508052538514583	-0.008933615766752489	RBC	haematologic
12026	68052	4	36	T__hemoglobin	15.3	15.203299530226543	0.0967004697734577	-0.10401749106408135	Hemoglobin	haematologic
12026	68052	4	37	T__hematocrit	44.0	44.0147811040232	-0.014781104023199987	-0.0049086776006254254	Hematocrit	haematologic
12026	68052	4	38	T__mcv	89.5	90.4852624180449	-0.985262418044897	-0.4583833489685126	MCV	haematologic
12026	68052	4	39	T__mch	31.1	31.273573899479345	-0.17357389947934365	0.027311043147732	MCH	haematologic
12026	68052	4	40	T__mchc	34.8	34.55443758595017	0.2455624140498287	-0.05948157201354938	MCHC	haematologic
12026	68052	4	41	T__rdw	2.6390573296152584	2.6107197898707946	0.028337539744463847	0.5937803716411871	RDW	haematologic
12026	68052	4	42	T__platelets	5.529429087511423	5.407604565332934	0.12182452217848905	-0.2744994501693932	Platelets	haematologic
12026	68052	4	43	T__mean_platelet_volume	7.6	8.352166781074551	-0.7521667810745516	0.34369245796126596	Mean Platelet Volume	haematologic
12026	68052	4	44	T__weight	4.693181063310805	4.50561094017303	0.18757012313777466	-8.753412695803574	Weight	anthropometric
12026	68052	4	45	T__bmi	3.505557396986398	3.3731535538689905	0.1324038431174075	-0.927211990831076	BMI	anthropometric/metabolic
12026	68052	4	46	T__waist	4.783316371371566	4.617019292318129	0.16629707905343682	14.469454862651915	Waist	anthropometric/metabolic
12026	68052	4	47	T__systolic_bp	131.33333333333334	117.90796648219454	13.425366851138804	2.7970952032195524	Systolic Bp	cardiovascular
12026	68052	4	48	T__diastolic_bp	78.0	75.77147036465601	2.228529635343989	-0.1395426595001192	Diastolic Bp	cardiovascular
12026	68052	4	49	T__pulse	4.174387269895637	4.286992597766825	-0.11260532787118827	1.0612717934249472	Pulse	cardiovascular
12026	68052	4	50	T__hdl	0.7839015438284094	0.7742895519257568	0.009611991902652606	0.08020092079874018	HDL	lipid/metabolic
12027	68061	1	1	T__albumin	45.0	42.73511325691819	2.26488674308181	-0.7986366717790643	Albumin	protein/liver
12027	68061	1	2	T__alt	2.6390573296152584	2.991390775159704	-0.35233344554444557	1.8803081182418648	ALT	liver
12027	68061	1	3	T__ast	2.8903717578961645	3.114474573912494	-0.22410281601632942	-0.969031935120779	AST	liver
12027	68061	1	4	T__alkaline_phosphatase	3.6635616461296463	4.043233506273963	-0.37967186014431675	-0.7023595570369704	Alkaline Phosphatase	liver/bone
12027	68061	1	5	T__blood_urea_nitrogen	1.5195132049061133	1.521789479327666	-0.0022762744215527597	-0.04113619745225897	Blood Urea Nitrogen	renal
12027	68061	1	6	T__calcium	2.35	2.3203630643612523	0.029636935638747808	0.0455966664257407	Calcium	mineral
12027	68061	1	7	T__total_cholesterol	5.275	4.971873689287656	0.3031263107123445	0.13312771109896818	Total Cholesterol	lipid/metabolic
12027	68061	1	8	T__bicarbonate	30.0	24.545816978620287	5.454183021379713	3.376488272169528	Bicarbonate	electrolyte
12027	68061	1	9	T__creatinine	3.849509100038904	4.106414870456634	-0.2569057704177298	-1.1103663684879226	Creatinine	renal
12027	68061	1	10	T__ggt	1.9459101490553128	2.8214678478088175	-0.8755576987535048	-0.6429788882437472	GGT	liver
12027	68061	1	11	T__glucose	1.7817091333745536	1.8100868603849825	-0.028377727010428844	-0.5453354385947613	Glucose	metabolic
12027	68061	1	12	T__iron	2.4159137783010487	2.652879272579952	-0.23696549427890323	0.07121707746917628	Iron	haematologic/mineral
12027	68061	1	13	T__ldh	4.718498871295094	4.778370184694333	-0.059871313399239234	-0.21459052846374155	LDH	tissue-turnover
12027	68061	1	14	T__phosphorus	1.453	1.232670465202652	0.22032953479734796	-1.4935871694596687	Phosphorus	mineral/renal
12027	68061	1	15	T__total_bilirubin	2.421256622711544	2.436460626424235	-0.015204003712690817	-0.023260359299303354	Total Bilirubin	liver/haematologic
12027	68061	1	16	T__total_protein	73.0	72.46079768997456	0.5392023100254448	-0.08105885585944363	Total Protein	protein/liver
12027	68061	1	17	T__triglycerides	0.594982931772714	0.8611193594434311	-0.2661364276707171	-1.1209565863723139	Triglycerides	lipid/metabolic
12027	68061	1	18	T__uric_acid	5.571012696691494	5.5909495094640596	-0.019936812772565204	0.005314014655675947	Uric Acid	renal/metabolic
12027	68061	1	19	T__sodium	139.0	138.5359514020405	0.46404859795950415	1.3395659396438755	Sodium	electrolyte
12027	68061	1	20	T__potassium	3.8	3.822442911204619	-0.022442911204619165	-0.06674529659568286	Potassium	electrolyte
12027	68061	1	21	T__chloride	101.0	104.38768866890587	-3.3876886689058665	1.698382719146977	Chloride	electrolyte
12027	68061	1	22	T__osmolality	276.0	275.6544807267291	0.34551927327089516	-0.44428853722592193	Osmolality	electrolyte
12027	68061	1	23	T__globulin	28.0	29.725684433056355	-1.7256844330563545	-0.056871945530386055	Globulin	protein/immune
12027	68061	1	24	T__wbc	1.88706964903238	2.0381587753717647	-0.15108912633938476	-0.302855846561358	WBC	haematologic/immune
12027	68061	1	25	T__lymphocyte_percent	31.2	31.731724794757554	-0.5317247947575545	0.005595590197933026	Lymphocyte Percent	haematologic/immune
12027	68061	1	26	T__monocyte_percent	5.1	6.45274759808515	-1.3527475980851502	-0.18710992744204671	Monocyte Percent	haematologic/immune
12027	68061	1	27	T__neutrophil_percent	60.5	58.47057399574277	2.029426004257232	0.5480879584416891	Neutrophil Percent	haematologic/immune
12027	68061	1	28	T__eosinophil_percent	1.410986973710262	1.1953039437780784	0.2156830299321837	0.25219905137451376	Eosinophil Percent	haematologic/immune
12027	68061	1	29	T__basophil_percent	0.0953101798043248	0.48742515327695934	-0.3921149734726346	-0.29914354041751806	Basophil Percent	haematologic/immune
12027	68061	1	30	T__lymphocyte_count	0.9932517730102832	1.1234543340585743	-0.1302025610482911	-0.28452207953896463	Lymphocyte Count	haematologic/immune
12027	68061	1	31	T__monocyte_count	0.262364264467491	0.3566597081278514	-0.09429544366036041	-0.4094064713004353	Monocyte Count	haematologic/immune
12027	68061	1	32	T__neutrophil_count	1.4816045409242156	1.5885863809090153	-0.10698183998479971	1.2026880903359483	Neutrophil Count	haematologic/immune
12027	68061	1	33	T__eosinophil_count	0.1823215567939546	0.16134616404634483	0.02097539274760976	0.03270148813923591	Eosinophil Count	haematologic/immune
12027	68061	1	34	T__basophil_count	5.397605346934028e-79	0.036391306414188716	-0.036391306414188716	-0.04531081873259152	Basophil Count	haematologic/immune
12027	68061	1	35	T__rbc	3.99	4.389222727929603	-0.3992227279296028	-0.06979594084466943	RBC	haematologic
12027	68061	1	36	T__hemoglobin	13.2	13.060965075208317	0.139034924791682	-0.20066462285709896	Hemoglobin	haematologic
12027	68061	1	37	T__hematocrit	38.9	38.281793116095855	0.6182068839041435	0.257881005556185	Hematocrit	haematologic
12027	68061	1	38	T__mcv	97.4	87.56665398497412	9.833346015025882	4.392655339437874	MCV	haematologic
12027	68061	1	39	T__mch	33.1	29.899775749477765	3.2002242505222362	-0.20197074916062466	MCH	haematologic
12027	68061	1	40	T__mchc	34.0	34.115272542637015	-0.11527254263701536	0.0044680134486135585	MCHC	haematologic
12027	68061	1	41	T__rdw	2.602689685444384	2.621591367956421	-0.01890168251203672	-0.4167668579987174	RDW	haematologic
12027	68061	1	42	T__platelets	5.459585514144159	5.5246943344956625	-0.06510882035150356	0.22357502759888764	Platelets	haematologic
12027	68061	1	43	T__mean_platelet_volume	8.5	8.28444597788459	0.21555402211541086	-0.1339713269210997	Mean Platelet Volume	haematologic
12027	68061	1	44	T__weight	3.9318256327243257	4.199499693365761	-0.26767406064143495	11.947953869861186	Weight	anthropometric
12027	68061	1	45	T__bmi	3.068052935133617	3.289982294097158	-0.22192935896354093	2.1560030946641433	BMI	anthropometric/metabolic
12027	68061	1	46	T__waist	4.3694478524670215	4.484164115900442	-0.11471626343342045	-9.894336519235937	Waist	anthropometric/metabolic
12027	68061	1	47	T__systolic_bp	92.66666666666669	111.57323496319734	-18.90656829653065	-3.9671059894586675	Systolic Bp	cardiovascular
12027	68061	1	48	T__diastolic_bp	63.333333333333336	71.23064365007463	-7.89731031674129	0.4322077108649947	Diastolic Bp	cardiovascular
12027	68061	1	49	T__pulse	4.465908118654584	4.321637701640385	0.14427041701419885	-1.3228683990666237	Pulse	cardiovascular
12027	68061	1	50	T__hdl	1.043804052173115	0.8857957239688297	0.15800832820428523	1.398423500113736	HDL	lipid/metabolic
12028	68062	1	1	T__albumin	45.0	44.508776824006915	0.49122317599308474	-0.17321344812237624	Albumin	protein/liver
12028	68062	1	2	T__alt	2.8903717578961645	3.3807969754103846	-0.4904252175142201	2.617266483054316	ALT	liver
12028	68062	1	3	T__ast	3.1354942159291497	3.2804799124652404	-0.14498569653609072	-0.6269255004317513	AST	liver
12028	68062	1	4	T__alkaline_phosphatase	4.204692619390966	4.226614417018869	-0.02192179762790314	-0.0405533980462382	Alkaline Phosphatase	liver/bone
12028	68062	1	5	T__blood_urea_nitrogen	1.5953389880545987	1.601781650089198	-0.0064426620345992	-0.11642999414484366	Blood Urea Nitrogen	renal
12028	68062	1	6	T__calcium	2.325	2.3329133978315615	-0.007913397831561308	-0.012174826899044615	Calcium	mineral
12028	68062	1	7	T__total_cholesterol	3.62	4.710947691776725	-1.0909476917767247	-0.47912491922471506	Total Cholesterol	lipid/metabolic
12028	68062	1	8	T__bicarbonate	27.0	24.67361617235963	2.3263838276403703	1.4401804412873427	Bicarbonate	electrolyte
12028	68062	1	9	T__creatinine	4.605270180988425	4.307864032503872	0.29740614848455316	1.2854120969015927	Creatinine	renal
12028	68062	1	10	T__ggt	3.295836866004329	3.197068657106349	0.09876820889797999	0.07253191107960108	GGT	liver
12028	68062	1	11	T__glucose	2.0294631718735947	1.828756294460009	0.20070687741358562	3.8569887215807936	Glucose	metabolic
12028	68062	1	12	T__iron	3.1441522786722644	2.8310752463977304	0.313077032274534	-0.09409146816571057	Iron	haematologic/mineral
12028	68062	1	13	T__ldh	4.663439094112067	4.777469192343246	-0.11403009823117927	-0.4087062342699843	LDH	tissue-turnover
12028	68062	1	14	T__phosphorus	0.775	1.1695947258715111	-0.3945947258715111	2.6749097448066608	Phosphorus	mineral/renal
12028	68062	1	15	T__total_bilirubin	2.89591193827178	2.5995625589891334	0.2963493792826468	0.453380120822131	Total Bilirubin	liver/haematologic
12028	68062	1	16	T__total_protein	74.0	73.37650830449762	0.6234916955023806	-0.09373016868733859	Total Protein	protein/liver
12028	68062	1	17	T__triglycerides	1.01160091167848	0.9728524164407522	0.03874849523772794	0.1632071991380628	Triglycerides	lipid/metabolic
12028	68062	1	18	T__uric_acid	5.698434868329605	5.797520936274507	-0.09908606794490193	0.026410681749345775	Uric Acid	renal/metabolic
12028	68062	1	19	T__sodium	139.0	138.73623180937474	0.2637681906252567	0.7614178464858138	Sodium	electrolyte
12028	68062	1	20	T__potassium	3.9	3.886748416195264	0.013251583804736011	0.03941025668842864	Potassium	electrolyte
12028	68062	1	21	T__chloride	103.0	104.16160929959909	-1.1616092995990925	0.5823608228664952	Chloride	electrolyte
12028	68062	1	22	T__osmolality	278.0	276.60348875106473	1.3965112489352691	-1.7957144159728122	Osmolality	electrolyte
12028	68062	1	23	T__globulin	29.0	28.867731480490708	0.1322685195092923	0.0043590635071062405	Globulin	protein/immune
12028	68062	1	24	T__wbc	1.88706964903238	2.1063111791223905	-0.21924153009001057	-0.4394662991674823	WBC	haematologic/immune
12028	68062	1	25	T__lymphocyte_percent	39.6	30.3724733294632	9.2275266705368	-0.09710560481266275	Lymphocyte Percent	haematologic/immune
12028	68062	1	26	T__monocyte_percent	7.5	7.335485341351894	0.16451465864810633	0.02275540972046334	Monocyte Percent	haematologic/immune
12028	68062	1	27	T__neutrophil_percent	47.6	58.914806482123865	-11.314806482123863	-3.0557946788603436	Neutrophil Percent	haematologic/immune
12028	68062	1	28	T__eosinophil_percent	1.0986122886681098	1.2166469199698078	-0.118034631301698	-0.13801837841849968	Eosinophil Percent	haematologic/immune
12028	68062	1	29	T__basophil_percent	1.4816045409242156	0.4669273096455239	1.0146772312786916	0.7740947423088808	Basophil Percent	haematologic/immune
12028	68062	1	30	T__lymphocyte_count	1.1631508098056809	1.1437890559065784	0.01936175389910244	0.042309816631418605	Lymphocyte Count	haematologic/immune
12028	68062	1	31	T__monocyte_count	0.3364722366212129	0.42186756954117294	-0.08539533291996004	-0.37076448828442904	Monocyte Count	haematologic/immune
12028	68062	1	32	T__neutrophil_count	1.308332819650179	1.655085825051109	-0.34675300540093	3.8981915990896114	Neutrophil Count	haematologic/immune
12028	68062	1	33	T__eosinophil_count	0.0953101798043248	0.17865075398290184	-0.08334057417857704	-0.1299313357709793	Eosinophil Count	haematologic/immune
12028	68062	1	34	T__basophil_count	0.1823215567939546	0.0381460144712381	0.14417554232271648	0.17951298009215258	Basophil Count	haematologic/immune
12028	68062	1	35	T__rbc	4.95	4.912110658948439	0.037889341051561054	0.006624177487070785	RBC	haematologic
12028	68062	1	36	T__hemoglobin	15.6	15.031286399287763	0.5687136007122362	-0.8208059980009506	Hemoglobin	haematologic
12028	68062	1	37	T__hematocrit	47.5	43.70517321636588	3.7948267836341216	1.5829874631853018	Hematocrit	haematologic
12028	68062	1	38	T__mcv	95.9	89.07445088391378	6.825549116086222	3.049041976511053	MCV	haematologic
12028	68062	1	39	T__mch	31.6	30.638941502784007	0.9610584972159941	-0.06065378219611418	MCH	haematologic
12028	68062	1	40	T__mchc	32.9	34.394839061224296	-1.4948390612242974	0.057940606464234753	MCHC	haematologic
12028	68062	1	41	T__rdw	2.667228206581955	2.6024312325984984	0.06479697398345641	1.4287210272266844	RDW	haematologic
12028	68062	1	42	T__platelets	5.488937726156687	5.41351757557939	0.07542015057729667	-0.25898276386821323	Platelets	haematologic
12028	68062	1	43	T__mean_platelet_volume	9.4	8.534331316779436	0.865668683220564	-0.5380311674398051	Mean Platelet Volume	haematologic
12028	68062	1	44	T__weight	4.229749199228304	4.421142989971628	-0.19139379074332385	8.54309221184623	Weight	anthropometric
12028	68062	1	45	T__bmi	3.2068032436339315	3.378959184624294	-0.17215594099036258	1.6724634508632807	BMI	anthropometric/metabolic
12028	68062	1	46	T__waist	4.447346100794524	4.589256274286694	-0.14191017349216928	-12.239825200108616	Waist	anthropometric/metabolic
12028	68062	1	47	T__systolic_bp	118.66666666666669	116.40785825982543	2.258808406841254	0.473958690930911	Systolic Bp	cardiovascular
12028	68062	1	48	T__diastolic_bp	61.333333333333336	68.13058309407201	-6.797249760738673	0.3720030797116688	Diastolic Bp	cardiovascular
12028	68062	1	49	T__pulse	4.204692619390966	4.278000855744989	-0.07330823635402339	0.672190122348508	Pulse	cardiovascular
12028	68062	1	50	T__hdl	0.8754687373538999	0.756717099000983	0.1187516383529168	1.0509894233867525	HDL	lipid/metabolic
12029	68063	4	1	T__albumin	41.0	44.07562403947942	-3.075624039479422	1.0671789299680168	Albumin	protein/liver
12029	68063	4	2	T__alt	2.995732273553991	3.355303667835164	-0.35957139428117335	1.888118033597932	ALT	liver
12029	68063	4	3	T__ast	2.995732273553991	3.3171096873413184	-0.32137741378732754	-1.376490671005754	AST	liver
12029	68063	4	4	T__alkaline_phosphatase	4.04305126783455	4.196092835142595	-0.15304156730804497	-0.2749539954586232	Alkaline Phosphatase	liver/bone
12029	68063	4	5	T__blood_urea_nitrogen	1.5195132049061133	1.7303289619422786	-0.21081575703616529	-3.840482270017781	Blood Urea Nitrogen	renal
12029	68063	4	6	T__calcium	2.25	2.3511280775771537	-0.1011280775771537	-0.4856365453385296	Calcium	mineral
12029	68063	4	7	T__total_cholesterol	4.784	5.263236001808122	-0.47923600180812187	-0.20827649615507243	Total Cholesterol	lipid/metabolic
12029	68063	4	8	T__bicarbonate	26.0	25.247831948240155	0.7521680517598455	0.495430815272665	Bicarbonate	electrolyte
12029	68063	4	9	T__creatinine	4.452718062796414	4.46040821130754	-0.007690148511125372	-0.031835546226754274	Creatinine	renal
12029	68063	4	10	T__ggt	3.044522437723423	3.3399965211561975	-0.2954740834327745	-0.16623663438807224	GGT	liver
12029	68063	4	11	T__glucose	1.80005827204275	1.8881842927199857	-0.08812602067723563	-1.6776744351738084	Glucose	metabolic
12029	68063	4	12	T__iron	2.476538400117484	2.869171611448805	-0.3926332113313209	0.0010067324778472832	Iron	haematologic/mineral
12029	68063	4	13	T__ldh	4.691347882229144	4.848946349880921	-0.15759846765177699	-0.5733599887639529	LDH	tissue-turnover
12029	68063	4	14	T__phosphorus	1.421	1.1797546956369103	0.24124530436308977	-1.6856426580663155	Phosphorus	mineral/renal
12029	68063	4	15	T__total_bilirubin	2.0592388343623163	2.6354305776835245	-0.5761917433212083	-0.8782764565677517	Total Bilirubin	liver/haematologic
12029	68063	4	16	T__total_protein	67.0	70.65385276917316	-3.653852769173156	0.5585165213561533	Total Protein	protein/liver
12029	68063	4	17	T__triglycerides	0.6841064359077962	1.0571716003409688	-0.3730651644331726	-1.4132950601848928	Triglycerides	lipid/metabolic
12029	68063	4	18	T__uric_acid	5.476045054331764	5.867406271189122	-0.3913612168573577	0.22883923168798517	Uric Acid	renal/metabolic
12029	68063	4	19	T__sodium	142.0	139.09130555239318	2.9086944476068197	7.853291741789889	Sodium	electrolyte
12029	68063	4	20	T__potassium	4.0	4.021847562247334	-0.021847562247334196	-0.05233739108777885	Potassium	electrolyte
12029	68063	4	21	T__chloride	106.0	103.3279071505835	2.672092849416501	-1.0496859010604545	Chloride	electrolyte
12029	68063	4	22	T__osmolality	282.0	278.29761971551955	3.702380284480455	-4.634783658603166	Osmolality	electrolyte
12029	68063	4	23	T__globulin	26.0	26.578228729693734	-0.5782287296937341	-0.013592603255813301	Globulin	protein/immune
12029	68063	4	24	T__wbc	2.066862759472976	2.0669177302013035	-5.497072832749694e-05	-0.00021341545411059245	WBC	haematologic/immune
12029	68063	4	25	T__lymphocyte_percent	32.5	28.503273205601065	3.996726794398935	0.3870760526262071	Lymphocyte Percent	haematologic/immune
12029	68063	4	26	T__monocyte_percent	11.0	7.991560547461955	3.0084394525380453	0.28134150660661444	Monocyte Percent	haematologic/immune
12029	68063	4	27	T__neutrophil_percent	50.4	59.89008110637045	-9.490081106370454	-3.232948371036475	Neutrophil Percent	haematologic/immune
12029	68063	4	28	T__eosinophil_percent	1.791759469228055	1.2860955642204075	0.5056639050076475	0.7935162850559718	Eosinophil Percent	haematologic/immune
12029	68063	4	29	T__basophil_percent	0.7419373447293773	0.491413649602975	0.2505236951264023	0.07872233508472053	Basophil Percent	haematologic/immune
12029	68063	4	30	T__lymphocyte_count	1.1631508098056809	1.0714130648181848	0.0917377449874961	-0.025570269979700206	Lymphocyte Count	haematologic/immune
12029	68063	4	31	T__monocyte_count	0.5877866649021191	0.4351591693583575	0.15262749554376154	0.8739666563886139	Monocyte Count	haematologic/immune
12029	68063	4	32	T__neutrophil_count	1.5040773967762742	1.6325577969164327	-0.1284804001401585	1.5675845284853511	Neutrophil Count	haematologic/immune
12029	68063	4	33	T__eosinophil_count	0.262364264467491	0.18279789541453842	0.07956636905295258	0.06592598884014948	Eosinophil Count	haematologic/immune
12029	68063	4	34	T__basophil_count	0.0953101798043248	0.03931688415836454	0.055993295645960256	0.1798254325581484	Basophil Count	haematologic/immune
12029	68063	4	35	T__rbc	4.73	4.873251152863098	-0.14325115286309753	0.0364803760426326	RBC	haematologic
12029	68063	4	36	T__hemoglobin	15.4	15.327480346679666	0.0725196533203345	-0.07800698806210614	Hemoglobin	haematologic
12029	68063	4	37	T__hematocrit	44.8	44.44319263956578	0.35680736043421746	0.11849265759531209	Hematocrit	haematologic
12029	68063	4	38	T__mcv	94.7	91.47759463220657	3.222405367793428	1.4991914206515018	MCV	haematologic
12029	68063	4	39	T__mch	32.6	31.553657697828207	1.0463423021717944	-0.1646370787752678	MCH	haematologic
12029	68063	4	40	T__mchc	34.4	34.49413468765349	-0.09413468765349364	0.02280185762263305	MCHC	haematologic
12029	68063	4	41	T__rdw	2.70805020110221	2.6178043693734283	0.09024583172878176	1.890997030306871	RDW	haematologic
12029	68063	4	42	T__platelets	5.583496308781699	5.396649233482127	0.18684707529957212	-0.4210106349553005	Platelets	haematologic
12029	68063	4	43	T__mean_platelet_volume	8.2	8.29091447511151	-0.09091447511151074	0.04154214225027897	Mean Platelet Volume	haematologic
12029	68063	4	44	T__weight	4.062165663857866	4.4984267883177305	-0.43626112445986465	20.359178752191482	Weight	anthropometric
12029	68063	4	45	T__bmi	3.077312260546414	3.3810008481595712	-0.3036885876131574	2.1267033741896935	BMI	anthropometric/metabolic
12029	68063	4	46	T__waist	4.325456283185488	4.638222890263493	-0.31276660707800463	-27.21372094699126	Waist	anthropometric/metabolic
12029	68063	4	47	T__systolic_bp	124.0	123.97548685905349	0.024513140946510248	0.005107166881738695	Systolic Bp	cardiovascular
12029	68063	4	48	T__diastolic_bp	70.0	77.21269080459656	-7.212690804596562	0.4516332388239037	Diastolic Bp	cardiovascular
12029	68063	4	49	T__pulse	4.07753744390572	4.27389313283306	-0.19635568892734057	1.850594088900376	Pulse	cardiovascular
12029	68063	4	50	T__hdl	0.9969486348916096	0.7930910777256133	0.2038575571659963	1.7009548033413089	HDL	lipid/metabolic
12030	68065	0	1	T__albumin	47.0	43.6387858882188	3.3612141117812016	-1.0578626346644353	Albumin	protein/liver
12030	68065	0	2	T__alt	2.5649493574615367	2.8866272992609083	-0.3216779417993716	1.6266235574050651	ALT	liver
12030	68065	0	3	T__ast	2.772588722239781	3.0924314803069355	-0.31984275806715434	-1.312925972066874	AST	liver
12030	68065	0	4	T__alkaline_phosphatase	3.9318256327243257	4.106566908750425	-0.17474127602609935	-0.293413583744533	Alkaline Phosphatase	liver/bone
12030	68065	0	5	T__blood_urea_nitrogen	1.7298840655099674	1.4918165914098804	0.238067474100087	4.484078006456421	Blood Urea Nitrogen	renal
12030	68065	0	6	T__calcium	2.4	2.367572637828563	0.032427362171437046	0.13164596540368026	Calcium	mineral
12030	68065	0	7	T__total_cholesterol	4.732	4.4296937133325835	0.30230628666741666	0.13005722799050984	Total Cholesterol	lipid/metabolic
12030	68065	0	8	T__bicarbonate	24.0	24.088791191669582	-0.08879119166958205	-0.05806816656782539	Bicarbonate	electrolyte
12030	68065	0	9	T__creatinine	4.344065128386763	4.142003869722536	0.20206125866422742	0.7932870388911102	Creatinine	renal
12030	68065	0	10	T__ggt	2.70805020110221	2.5967509331137886	0.11129926798842149	0.0731978290286304	GGT	liver
12030	68065	0	11	T__glucose	1.8180767775454283	1.7145907134470488	0.10348606409837946	2.0940634290506988	Glucose	metabolic
12030	68065	0	12	T__iron	2.681021528714291	2.6740613594296123	0.0069601692846785745	-0.0012408669159214847	Iron	haematologic/mineral
12030	68065	0	13	T__ldh	4.709530201312334	4.755276606715872	-0.04574640540353769	-0.17759139001912505	LDH	tissue-turnover
12030	68065	0	14	T__phosphorus	0.969	1.298323701379283	-0.329323701379283	2.3952683034055244	Phosphorus	mineral/renal
12030	68065	0	15	T__total_bilirubin	2.256541154492639	2.4362601152986545	-0.17971896080601546	-0.1663805180389077	Total Bilirubin	liver/haematologic
12030	68065	0	16	T__total_protein	70.0	70.61334485542362	-0.6133448554236196	0.08476375316062842	Total Protein	protein/liver
12030	68065	0	17	T__triglycerides	0.9654617758806044	0.7254854341195708	0.23997634176103366	0.9358006317630507	Triglycerides	lipid/metabolic
12030	68065	0	18	T__uric_acid	5.593595515621446	5.590265216539428	0.0033302990820178735	-0.0005167634815026201	Uric Acid	renal/metabolic
12030	68065	0	19	T__sodium	139.0	138.6857676944456	0.3142323055544125	0.9485384321512377	Sodium	electrolyte
12030	68065	0	20	T__potassium	3.9	3.835654576324429	0.06434542367557095	0.18219451276338058	Potassium	electrolyte
12030	68065	0	21	T__chloride	105.0	104.24986233280025	0.750137667199752	-0.3454492852813465	Chloride	electrolyte
12030	68065	0	22	T__osmolality	277.0	274.9889431760896	2.011056823910394	-2.7722819247945116	Osmolality	electrolyte
12030	68065	0	23	T__globulin	23.0	26.974558967204832	-3.974558967204832	-0.08614393550432595	Globulin	protein/immune
12030	68065	0	24	T__wbc	2.079441541679836	2.09865068210228	-0.019209140422443927	-0.06744533654360613	WBC	haematologic/immune
12030	68065	0	25	T__lymphocyte_percent	28.8	29.793813364838478	-0.993813364838477	-0.1794296062942808	Lymphocyte Percent	haematologic/immune
12030	68065	0	26	T__monocyte_percent	7.9	7.52297467552307	0.3770253244769304	0.08538287156392571	Monocyte Percent	haematologic/immune
12030	68065	0	27	T__neutrophil_percent	60.7	59.85929943841399	0.8407005615860115	0.3593852114986225	Neutrophil Percent	haematologic/immune
12030	68065	0	28	T__eosinophil_percent	1.1939224684724346	1.0836717998359695	0.11025066863646504	0.12972645114454012	Eosinophil Percent	haematologic/immune
12030	68065	0	29	T__basophil_percent	0.3364722366212129	0.48031708938868384	-0.14384485276747094	-0.0605298602800884	Basophil Percent	haematologic/immune
12030	68065	0	30	T__lymphocyte_count	1.0986122886681098	1.1208589724311429	-0.02224668376303307	0.009045456608760322	Lymphocyte Count	haematologic/immune
12030	68065	0	31	T__monocyte_count	0.4700036292457356	0.42409898724469247	0.045904642001043106	0.2095974245750836	Monocyte Count	haematologic/immune
12030	68065	0	32	T__neutrophil_count	1.6486586255873816	1.6599610663151465	-0.011302440727764873	0.14107684816296762	Neutrophil Count	haematologic/immune
12030	68065	0	33	T__eosinophil_count	0.1823215567939546	0.1422027698239685	0.04011878696998608	0.17498521615079832	Eosinophil Count	haematologic/immune
12030	68065	0	34	T__basophil_count	5.397605346934028e-79	0.039667428619787254	-0.039667428619787254	-0.10415651521841887	Basophil Count	haematologic/immune
12030	68065	0	35	T__rbc	4.94	4.433706648745109	0.5062933512548913	0.5927893340885346	RBC	haematologic
12030	68065	0	36	T__hemoglobin	15.1	13.524803540021166	1.5751964599788337	-3.658901511505043	Hemoglobin	haematologic
12030	68065	0	37	T__hematocrit	43.1	39.348442327482374	3.7515576725176274	2.139848834430191	Hematocrit	haematologic
12030	68065	0	38	T__mcv	87.2	88.89863884657967	-1.6986388465796693	-0.13267054477771836	MCV	haematologic
12030	68065	0	39	T__mch	30.6	30.545057440059054	0.05494255994094743	0.06642427118396582	MCH	haematologic
12030	68065	0	40	T__mchc	35.2	34.33751392692523	0.8624860730747699	-0.6941960275326596	MCHC	haematologic
12030	68065	0	41	T__rdw	2.5649493574615367	2.612631792028443	-0.04768243456690646	-1.0625645202456135	RDW	haematologic
12030	68065	0	42	T__platelets	5.666426688112432	5.493672809314302	0.17275387879813042	-0.47158229043078687	Platelets	haematologic
12030	68065	0	43	T__mean_platelet_volume	8.1	8.42691002329287	-0.32691002329286967	0.17012744991862325	Mean Platelet Volume	haematologic
12030	68065	0	44	T__weight	4.138361447638875	4.242181006457037	-0.10381955881816207	4.744862567206299	Weight	anthropometric
12030	68065	0	45	T__bmi	3.269568939183719	3.271925084407828	-0.0023561452241089853	0.01883903597912267	BMI	anthropometric/metabolic
12030	68065	0	46	T__waist	4.42484663185681	4.4672190286052045	-0.042372396748394436	-3.6630506469623008	Waist	anthropometric/metabolic
12030	68065	0	47	T__systolic_bp	119.33333333333331	108.84544546147619	10.487887871857126	2.166161480245323	Systolic Bp	cardiovascular
12030	68065	0	48	T__diastolic_bp	78.66666666666667	63.438861956853145	15.227804709813526	-0.9114195391717946	Diastolic Bp	cardiovascular
12030	68065	0	49	T__pulse	4.418840607796598	4.3505152401292975	0.0683253676673008	-0.598809268695767	Pulse	cardiovascular
12030	68065	0	50	T__hdl	0.7227059828014898	0.8860925016457011	-0.1633865188442113	-1.4766653699896095	HDL	lipid/metabolic
12031	68066	2	1	T__albumin	36.0	40.486589992013386	-4.486589992013386	1.6360640470628456	Albumin	protein/liver
12031	68066	2	2	T__alt	3.044522437723423	2.926476739565438	0.11804569815798516	-0.5990399906678595	ALT	liver
12031	68066	2	3	T__ast	3.555348061489413	3.157019330514923	0.39832873097449006	1.6150109835080926	AST	liver
12031	68066	2	4	T__alkaline_phosphatase	4.543294782270004	4.26337126288315	0.27992351938685367	0.4744602862768194	Alkaline Phosphatase	liver/bone
12031	68066	2	5	T__blood_urea_nitrogen	1.144222799920162	1.6664182437749913	-0.5221954438548293	-9.5374602392065	Blood Urea Nitrogen	renal
12031	68066	2	6	T__calcium	2.325	2.357700954665689	-0.0327009546656889	-0.1240278514808668	Calcium	mineral
12031	68066	2	7	T__total_cholesterol	4.215	4.9951771480804	-0.7801771480804005	-0.3604119409232551	Total Cholesterol	lipid/metabolic
12031	68066	2	8	T__bicarbonate	30.0	25.46872222639394	4.53127777360606	2.787626177569451	Bicarbonate	electrolyte
12031	68066	2	9	T__creatinine	4.432006566978902	4.340297202155891	0.09170936482301162	0.3697341135499497	Creatinine	renal
12031	68066	2	10	T__ggt	3.688879454113936	3.110588357692783	0.578291096421153	0.2210051419233349	GGT	liver
12031	68066	2	11	T__glucose	1.9768549529047348	1.9299422994140998	0.046912653490635	0.9065695399025344	Glucose	metabolic
12031	68066	2	12	T__iron	2.26176309847379	2.516929961262711	-0.25516686278892076	0.003010396926100499	Iron	haematologic/mineral
12031	68066	2	13	T__ldh	4.997212273764115	4.91765140261884	0.07956087114527488	0.3094276593915663	LDH	tissue-turnover
12031	68066	2	14	T__phosphorus	1.033	1.2135912963373605	-0.1805912963373606	1.228495681548209	Phosphorus	mineral/renal
12031	68066	2	15	T__total_bilirubin	2.7966713927557385	2.3860817822396116	0.41058961051612686	0.5010538949426916	Total Bilirubin	liver/haematologic
12031	68066	2	16	T__total_protein	76.0	72.3108281352251	3.689171864774906	-0.5197084323336755	Total Protein	protein/liver
12031	68066	2	17	T__triglycerides	0.7289968334536425	0.7732926448288251	-0.04429581137518257	-0.1801814461516637	Triglycerides	lipid/metabolic
12031	68066	2	18	T__uric_acid	6.227721737567575	5.697145170894947	0.5305765666726279	-0.20763387969563787	Uric Acid	renal/metabolic
12031	68066	2	19	T__sodium	140.0	139.30804669417313	0.6919533058268712	2.033490107579608	Sodium	electrolyte
12031	68066	2	20	T__potassium	3.5	3.875138423547782	-0.37513842354778193	-1.0707377112799368	Potassium	electrolyte
12031	68066	2	21	T__chloride	101.0	104.17616967873002	-3.1761696787300195	1.7231077535250556	Chloride	electrolyte
12031	68066	2	22	T__osmolality	278.0	279.0275960506643	-1.0275960506642718	1.3609540546868346	Osmolality	electrolyte
12031	68066	2	23	T__globulin	40.0	31.824238143211716	8.175761856788284	0.33641584608150166	Globulin	protein/immune
12031	68066	2	24	T__wbc	2.251291798606496	1.9458541469968351	0.3054376516096611	1.4127202735914213	WBC	haematologic/immune
12031	68066	2	25	T__lymphocyte_percent	44.8	34.444039259111825	10.355960740888172	0.3783250393244463	Lymphocyte Percent	haematologic/immune
12031	68066	2	26	T__monocyte_percent	4.6	7.428463632967153	-2.8284636329671535	-0.4082937520556395	Monocyte Percent	haematologic/immune
12031	68066	2	27	T__neutrophil_percent	47.7	54.612643905285694	-6.912643905285691	-2.028043218542413	Neutrophil Percent	haematologic/immune
12031	68066	2	28	T__eosinophil_percent	1.33500106673234	1.2196472357388206	0.11535383099351937	0.18867933096091222	Eosinophil Percent	haematologic/immune
12031	68066	2	29	T__basophil_percent	0.1823215567939546	0.5177970286725839	-0.33547547187862936	-0.1275921397049986	Basophil Percent	haematologic/immune
12031	68066	2	30	T__lymphocyte_count	1.5686159179138452	1.1020510890895718	0.4665648288242734	-0.13634353104962962	Lymphocyte Count	haematologic/immune
12031	68066	2	31	T__monocyte_count	0.3364722366212129	0.3585617726739704	-0.022089536052757486	-0.07797251209411087	Monocyte Count	haematologic/immune
12031	68066	2	32	T__neutrophil_count	1.62924053973028	1.4485448219029218	0.18069571782735827	-2.271344928307248	Neutrophil Count	haematologic/immune
12031	68066	2	33	T__eosinophil_count	0.1823215567939546	0.15003491663478993	0.03228664015916466	0.009075690780687557	Eosinophil Count	haematologic/immune
12031	68066	2	34	T__basophil_count	5.397605346934028e-79	0.035154437944701314	-0.035154437944701314	-0.14428492922612007	Basophil Count	haematologic/immune
12031	68066	2	35	T__rbc	4.32	4.2373651373011825	0.08263486269881781	0.07846961985471675	RBC	haematologic
12031	68066	2	36	T__hemoglobin	12.8	12.412514036762111	0.3874859632378893	-0.8056813264985004	Hemoglobin	haematologic
12031	68066	2	37	T__hematocrit	38.7	37.16909241107685	1.5309075889231494	0.8086381431408691	Hematocrit	haematologic
12031	68066	2	38	T__mcv	89.7	88.16911782196226	1.5308821780377428	0.8667093543465191	MCV	haematologic
12031	68066	2	39	T__mch	29.7	29.515111471707172	0.1848885282928272	-0.053467798827458266	MCH	haematologic
12031	68066	2	40	T__mchc	33.1	33.4454363201195	-0.34543632011949654	-0.14930446956616292	MCHC	haematologic
12031	68066	2	41	T__rdw	2.714694743820879	2.6848560767427796	0.029838667078099235	0.7099145954015192	RDW	haematologic
12031	68066	2	42	T__platelets	4.5217885770490405	5.4840140581242585	-0.962225481075218	3.007528309848708	Platelets	haematologic
12031	68066	2	43	T__mean_platelet_volume	12.0	8.508115494407063	3.491884505592937	-2.121187601355747	Mean Platelet Volume	haematologic
12031	68066	2	44	T__weight	4.636668853047462	4.396423102104478	0.24024575094298406	-10.85455612682798	Weight	anthropometric
12031	68066	2	45	T__bmi	3.683866912290392	3.457285177528464	0.2265817347619281	-2.0139719542082433	BMI	anthropometric/metabolic
12031	68066	2	46	T__waist	4.874433672915854	4.628634366888971	0.2457993060268837	21.46534080892383	Waist	anthropometric/metabolic
12031	68066	2	47	T__systolic_bp	127.33333333333331	131.48619610659284	-4.152862773259528	-0.8303294706140122	Systolic Bp	cardiovascular
12031	68066	2	48	T__diastolic_bp	57.333333333333336	71.16546861605929	-13.83213528272595	0.8051139938718199	Diastolic Bp	cardiovascular
12031	68066	2	49	T__pulse	4.465908118654584	4.293938463743532	0.17196965491105143	-1.5560322218189764	Pulse	cardiovascular
12031	68066	2	50	T__hdl	0.6151856390902334	0.9337572613973464	-0.318571622307113	-2.736476311949269	HDL	lipid/metabolic
12032	68068	0	1	T__albumin	42.0	41.29360120816973	0.7063987918302672	-0.22232231039079495	Albumin	protein/liver
12032	68068	0	2	T__alt	2.8903717578961645	2.837648470641221	0.052723287254943685	-0.26660497948042133	ALT	liver
12032	68068	0	3	T__ast	3.218875824868201	3.1376596012336178	0.08121622363458325	0.3333853484988007	AST	liver
12032	68068	0	4	T__alkaline_phosphatase	3.7612001156935615	4.164543756669226	-0.40334364097566455	-0.6772670193936422	Alkaline Phosphatase	liver/bone
12032	68068	0	5	T__blood_urea_nitrogen	1.7298840655099674	1.8793894724319784	-0.14950540692201097	-2.8159827778214837	Blood Urea Nitrogen	renal
12032	68068	0	6	T__calcium	2.375	2.3514260752095963	0.023573924790403655	0.09570350098103309	Calcium	mineral
12032	68068	0	7	T__total_cholesterol	7.68	4.8285018191832405	2.851498180816759	1.2267622784338919	Total Cholesterol	lipid/metabolic
12032	68068	0	8	T__bicarbonate	27.0	25.1276922290475	1.8723077709524993	1.2244624434649778	Bicarbonate	electrolyte
12032	68068	0	9	T__creatinine	4.320948785165292	4.373759057762984	-0.052810272597692	-0.20733170251934202	Creatinine	renal
12032	68068	0	10	T__ggt	3.4339872044851463	2.8189769578751487	0.6150102466099976	0.40447179658807464	GGT	liver
12032	68068	0	11	T__glucose	1.8961194845522973	1.9006283280495633	-0.004508843497265991	-0.09123744686977249	Glucose	metabolic
12032	68068	0	12	T__iron	2.7536607123542622	2.6031281298761977	0.15053258247806456	-0.026837120438497872	Iron	haematologic/mineral
12032	68068	0	13	T__ldh	4.7535901911063645	4.896826795005505	-0.1432366038991404	-0.5560565330472941	LDH	tissue-turnover
12032	68068	0	14	T__phosphorus	1.292	1.2173677422719773	0.07463225772802273	-0.5428223981414613	Phosphorus	mineral/renal
12032	68068	0	15	T__total_bilirubin	2.5626389983283526	2.465789385983078	0.09684961234527467	0.08966159497921398	Total Bilirubin	liver/haematologic
12032	68068	0	16	T__total_protein	69.0	69.23747956247456	-0.2374795624745616	0.032819479671651934	Total Protein	protein/liver
12032	68068	0	17	T__triglycerides	0.6901426715396466	0.916018200432227	-0.22587552889258045	-0.8808137547491028	Triglycerides	lipid/metabolic
12032	68068	0	18	T__uric_acid	5.593595515621446	5.68172221456344	-0.08812669894199399	0.01367464562101863	Uric Acid	renal/metabolic
12032	68068	0	19	T__sodium	133.0	138.9364226570061	-5.936422657006091	-17.919624876661803	Sodium	electrolyte
12032	68068	0	20	T__potassium	4.6	4.033875660621797	0.5661243393782023	1.602984987659063	Potassium	electrolyte
12032	68068	0	21	T__chloride	96.0	103.37067983074117	-7.370679830741167	3.3943050601259217	Chloride	electrolyte
12032	68068	0	22	T__osmolality	267.0	279.333205273094	-12.333205273093995	17.001569347451856	Osmolality	electrolyte
12032	68068	0	23	T__globulin	27.0	27.94387835430483	-0.9438783543048288	-0.020457463770966907	Globulin	protein/immune
12032	68068	0	24	T__wbc	1.7749523509116738	2.0547239287503776	-0.27977157783870377	-0.9823077872146861	WBC	haematologic/immune
12032	68068	0	25	T__lymphocyte_percent	32.5	26.44242001394543	6.05757998605457	1.0936753624464894	Lymphocyte Percent	haematologic/immune
12032	68068	0	26	T__monocyte_percent	11.7	7.972327292512874	3.727672707487125	0.8441857332986644	Monocyte Percent	haematologic/immune
12032	68068	0	27	T__neutrophil_percent	53.6	61.98196538133398	-8.381965381333977	-3.58314784001325	Neutrophil Percent	haematologic/immune
12032	68068	0	28	T__eosinophil_percent	0.6931471805599453	1.2595591507436357	-0.5664119701836904	-0.6664686544441911	Eosinophil Percent	haematologic/immune
12032	68068	0	29	T__basophil_percent	0.7884573603642702	0.49922277970492	0.28923458065935015	0.12170980343510439	Basophil Percent	haematologic/immune
12032	68068	0	30	T__lymphocyte_count	0.9555114450274363	1.010717175719134	-0.05520573069169765	0.022446538407510368	Lymphocyte Count	haematologic/immune
12032	68068	0	31	T__monocyte_count	0.4700036292457356	0.42999477117522883	0.04000885807050675	0.18267768239163504	Monocyte Count	haematologic/immune
12032	68068	0	32	T__neutrophil_count	1.2809338454620642	1.6426738291319307	-0.3617399836698665	4.51523153094741	Neutrophil Count	haematologic/immune
12032	68068	0	33	T__eosinophil_count	5.397605346934028e-79	0.17494978347516976	-0.17494978347516976	-0.7630745590548589	Eosinophil Count	haematologic/immune
12032	68068	0	34	T__basophil_count	0.0953101798043248	0.04116257706394787	0.05414760274037693	0.1421777464560852	Basophil Count	haematologic/immune
12032	68068	0	35	T__rbc	4.65	4.12772556939155	0.5222744306084506	0.6115006471336928	RBC	haematologic
12032	68068	0	36	T__hemoglobin	14.4	12.91602853626954	1.4839714637304606	-3.4470020531576697	Hemoglobin	haematologic
12032	68068	0	37	T__hematocrit	42.7	37.860360256550145	4.839639743449858	2.7604793443394806	Hematocrit	haematologic
12032	68068	0	38	T__mcv	91.8	91.62639073609834	0.17360926390165332	0.013559583702368093	MCV	haematologic
12032	68068	0	39	T__mch	31.0	31.265329067521343	-0.26532906752134267	-0.3207766429698421	MCH	haematologic
12032	68068	0	40	T__mchc	33.8	34.10587648086648	-0.30587648086648045	0.24619323669331006	MCHC	haematologic
12032	68068	0	41	T__rdw	2.681021528714291	2.668445828846469	0.012575699867821921	0.2802393086295794	RDW	haematologic
12032	68068	0	42	T__platelets	5.680172609017068	5.388273025223544	0.29189958379352365	-0.7968253752611718	Platelets	haematologic
12032	68068	0	43	T__mean_platelet_volume	7.1	8.414040643967772	-1.3140406439677719	0.6838407143221373	Mean Platelet Volume	haematologic
12032	68068	0	44	T__weight	4.107589788972121	4.283062232731065	-0.17547244375894344	8.019612483870144	Weight	anthropometric
12032	68068	0	45	T__bmi	3.157000421150113	3.3737461833819586	-0.2167457622318456	1.733034607216228	BMI	anthropometric/metabolic
12032	68068	0	46	T__waist	4.390738575275903	4.612789989980154	-0.22205141470425094	-19.19611918865838	Waist	anthropometric/metabolic
12032	68068	0	47	T__systolic_bp	176.66666666666666	132.31349620449402	44.35317046217264	9.160674728390331	Systolic Bp	cardiovascular
12032	68068	0	48	T__diastolic_bp	100.0	63.097163531015255	36.902836468984745	-2.2087206166374616	Diastolic Bp	cardiovascular
12032	68068	0	49	T__pulse	4.343805421853684	4.273119557524672	0.07068586432901203	-0.6194968599670039	Pulse	cardiovascular
12032	68068	0	50	T__hdl	1.3270750014599193	0.9027378898414671	0.4243371116184522	3.8351017107222263	HDL	lipid/metabolic
12033	68069	4	1	T__albumin	40.0	41.24448275790149	-1.244482757901487	0.4318101825494075	Albumin	protein/liver
12033	68069	4	2	T__alt	3.555348061489413	3.0200711068144925	0.5352769546749205	-2.810752154273963	ALT	liver
12033	68069	4	3	T__ast	3.49650756146648	3.1732589047083852	0.32324865675809455	1.3845053863589318	AST	liver
12033	68069	4	4	T__alkaline_phosphatase	4.290459441148391	4.291137370692639	-0.0006779295442482791	-0.001217966073591755	Alkaline Phosphatase	liver/bone
12033	68069	4	5	T__blood_urea_nitrogen	2.005525858729668	1.7903728642717343	0.21515299445793357	3.9194947862231095	Blood Urea Nitrogen	renal
12033	68069	4	6	T__calcium	2.3	2.336477137168106	-0.0364771371681063	-0.17517025244194706	Calcium	mineral
12033	68069	4	7	T__total_cholesterol	5.224	5.161866278779419	0.06213372122058125	0.027003383927904672	Total Cholesterol	lipid/metabolic
12033	68069	4	8	T__bicarbonate	24.0	25.32969711652097	-1.3296971165209683	-0.8758321028955777	Bicarbonate	electrolyte
12033	68069	4	9	T__creatinine	4.378018613276343	4.215896440508067	0.16212217276827534	0.6711506179730434	Creatinine	renal
12033	68069	4	10	T__ggt	2.8903717578961645	2.9924149832075475	-0.10204322531138299	-0.05741052528462282	GGT	liver
12033	68069	4	11	T__glucose	1.8180767775454283	1.94264073817321	-0.12456396062778174	-2.371351510975561	Glucose	metabolic
12033	68069	4	12	T__iron	2.476538400117484	2.6171928233622923	-0.14065442324480815	0.00036064543687807613	Iron	haematologic/mineral
12033	68069	4	13	T__ldh	4.804021044733257	4.862022425455095	-0.058001380721838025	-0.2110151925616888	LDH	tissue-turnover
12033	68069	4	14	T__phosphorus	1.324	1.2257231019430286	0.09827689805697148	-0.6866858283713457	Phosphorus	mineral/renal
12033	68069	4	15	T__total_bilirubin	2.421256622711544	2.4069757642431546	0.014280858468389557	0.021767999832949164	Total Bilirubin	liver/haematologic
12033	68069	4	16	T__total_protein	73.0	71.24308639547614	1.7569136045238594	-0.26855632580510913	Total Protein	protein/liver
12033	68069	4	17	T__triglycerides	1.174028927952864	0.9558844321642841	0.21814449578857986	0.8264039843359605	Triglycerides	lipid/metabolic
12033	68069	4	18	T__uric_acid	5.6577385361547945	5.636223083101647	0.021515453053147837	-0.012580653202271188	Uric Acid	renal/metabolic
12033	68069	4	19	T__sodium	141.0	139.16451019715203	1.8354898028479738	4.95570681984333	Sodium	electrolyte
12033	68069	4	20	T__potassium	4.3	3.9195734905081	0.3804265094918997	0.9113387929523176	Potassium	electrolyte
12033	68069	4	21	T__chloride	109.0	104.07949604706874	4.920503952931256	-1.9329356862101703	Chloride	electrolyte
12033	68069	4	22	T__osmolality	283.0	279.4663497514173	3.533650248582717	-4.423560836254947	Osmolality	electrolyte
12033	68069	4	23	T__globulin	33.0	29.998603637574664	3.0013963624253357	0.07055476124387201	Globulin	protein/immune
12033	68069	4	24	T__wbc	1.916922612182061	2.0446985453973743	-0.12777593321531322	-0.49607053865266654	WBC	haematologic/immune
12033	68069	4	25	T__lymphocyte_percent	41.2	30.203120348462715	10.996879651537288	1.0650287061622046	Lymphocyte Percent	haematologic/immune
12033	68069	4	26	T__monocyte_percent	7.5	7.337247938812315	0.16275206118768537	0.01522015344508458	Monocyte Percent	haematologic/immune
12033	68069	4	27	T__neutrophil_percent	47.8	58.73821805642492	-10.938218056424923	-3.726279454431914	Neutrophil Percent	haematologic/immune
12033	68069	4	28	T__eosinophil_percent	1.308332819650179	1.262057275386573	0.046275544263605806	0.07261819087610044	Eosinophil Percent	haematologic/immune
12033	68069	4	29	T__basophil_percent	0.6931471805599453	0.49720172529837847	0.19594545526156681	0.06157215499973492	Basophil Percent	haematologic/immune
12033	68069	4	30	T__lymphocyte_count	1.2237754316221157	1.0912204963658942	0.13255493525622142	-0.03694733811154012	Lymphocyte Count	haematologic/immune
12033	68069	4	31	T__monocyte_count	0.3364722366212129	0.39514942023651745	-0.05867718361530455	-0.3359938639356424	Monocyte Count	haematologic/immune
12033	68069	4	32	T__neutrophil_count	1.33500106673234	1.5954323264742973	-0.26043125974195735	3.1775120022983034	Neutrophil Count	haematologic/immune
12033	68069	4	33	T__eosinophil_count	0.1823215567939546	0.18186346474171694	0.0004580920522376519	0.00037955950338115785	Eosinophil Count	haematologic/immune
12033	68069	4	34	T__basophil_count	0.0953101798043248	0.03789671598700391	0.05741346381732089	0.18438637780657594	Basophil Count	haematologic/immune
12033	68069	4	35	T__rbc	4.39	4.2622119977255055	0.12778800227449416	-0.03254252607073599	RBC	haematologic
12033	68069	4	36	T__hemoglobin	14.1	12.950941344724573	1.149058655275427	-1.2360043202191706	Hemoglobin	haematologic
12033	68069	4	37	T__hematocrit	41.7	38.12123597109057	3.5787640289094327	1.188476774066341	Hematocrit	haematologic
12033	68069	4	38	T__mcv	94.9	89.58092933724937	5.319070662750633	2.474643687952682	MCV	haematologic
12033	68069	4	39	T__mch	32.2	30.461808688736564	1.7381913112634386	-0.2734962920308077	MCH	haematologic
12033	68069	4	40	T__mchc	33.9	33.9868101518099	-0.0868101518098996	0.021027665477095024	MCHC	haematologic
12033	68069	4	41	T__rdw	2.5726122302071057	2.6550376055412572	-0.08242537533415151	-1.7271284112848386	RDW	haematologic
12033	68069	4	42	T__platelets	5.484796933490655	5.462122514568544	0.02267441892211064	-0.051090826507907035	Platelets	haematologic
12033	68069	4	43	T__mean_platelet_volume	7.6	8.547081732808923	-0.9470817328089236	0.43275621421926536	Mean Platelet Volume	haematologic
12033	68069	4	44	T__weight	4.612145799724517	4.2841149427569905	0.3280308569675263	-15.308351991035204	Weight	anthropometric
12033	68069	4	45	T__bmi	3.756538102587751	3.4176847783647313	0.33885332422301984	-2.3729588050850694	BMI	anthropometric/metabolic
12033	68069	4	46	T__waist	4.862135285777812	4.610430423061153	0.25170486271665915	21.900758392866237	Waist	anthropometric/metabolic
12033	68069	4	47	T__systolic_bp	130.66666666666666	127.8544159561223	2.8122507105443617	0.5859156818532052	Systolic Bp	cardiovascular
12033	68069	4	48	T__diastolic_bp	63.333333333333336	67.87607364488572	-4.542740311552386	0.2844503633421829	Diastolic Bp	cardiovascular
12033	68069	4	49	T__pulse	3.970291913552122	4.282719551730339	-0.31242763817821695	2.944537759920275	Pulse	cardiovascular
12033	68069	4	50	T__hdl	0.6471032420585384	0.8742875679784137	-0.22718432591987525	-1.895589625370662	HDL	lipid/metabolic
12034	68070	0	1	T__albumin	34.0	42.5871127290146	-8.5871127290146	2.7025906096955046	Albumin	protein/liver
12034	68070	0	2	T__alt	3.80666248977032	3.2712486881258944	0.5354138016444256	-2.7074181644006248	ALT	liver
12034	68070	0	3	T__ast	4.477336814478207	3.297783723382292	1.1795530910959147	4.841960149700907	AST	liver
12034	68070	0	4	T__alkaline_phosphatase	4.574710978503383	4.206060918751753	0.36865005975163	0.6190119337528828	Alkaline Phosphatase	liver/bone
12034	68070	0	5	T__blood_urea_nitrogen	1.791759469228055	1.6193109040655955	0.17244856516245943	3.2481245966631143	Blood Urea Nitrogen	renal
12034	68070	0	6	T__calcium	2.2	2.3526084693213134	-0.15260846932131322	-0.6195474416441528	Calcium	mineral
12034	68070	0	7	T__total_cholesterol	4.577	5.012006711194258	-0.4350067111942577	-0.18714717328202796	Total Cholesterol	lipid/metabolic
12034	68070	0	8	T__bicarbonate	23.0	25.451926928867927	-2.451926928867927	-1.6035250641468222	Bicarbonate	electrolyte
12034	68070	0	9	T__creatinine	4.493120682179469	4.543158673359667	-0.05003799118019803	-0.1964478006214965	Creatinine	renal
12034	68070	0	10	T__ggt	3.688879454113936	3.453881920213633	0.23499753390030298	0.15455006685554853	GGT	liver
12034	68070	0	11	T__glucose	1.7526720805200082	1.8938565366539355	-0.14118445613392727	-2.8568987420316763	Glucose	metabolic
12034	68070	0	12	T__iron	3.1441522786722644	2.699386689142288	0.44476558952997625	-0.07929331641443682	Iron	haematologic/mineral
12034	68070	0	13	T__ldh	5.488937726156687	4.885265199953134	0.6036725262035532	2.3435074755962155	LDH	tissue-turnover
12034	68070	0	14	T__phosphorus	1.259	1.1619853154636846	0.09701468453631534	-0.7056163824877394	Phosphorus	mineral/renal
12034	68070	0	15	T__total_bilirubin	2.5626389983283526	2.546332370141972	0.016306628186380845	0.015096377326855136	Total Bilirubin	liver/haematologic
12034	68070	0	16	T__total_protein	80.0	73.25771895152988	6.742281048470119	-0.9317776801720866	Total Protein	protein/liver
12034	68070	0	17	T__triglycerides	1.74186869961459	0.8753188321655588	0.8665498674490312	3.379157743059923	Triglycerides	lipid/metabolic
12034	68070	0	18	T__uric_acid	6.062155975230515	5.87439858376996	0.18775739146055503	-0.029134369286201545	Uric Acid	renal/metabolic
12034	68070	0	19	T__sodium	138.0	139.20986854514575	-1.2098685451457527	-3.6520968488484438	Sodium	electrolyte
12034	68070	0	20	T__potassium	4.0	3.9384791509498713	0.06152084905012867	0.1741967101497715	Potassium	electrolyte
12034	68070	0	21	T__chloride	107.0	103.83939690919647	3.1606030908035336	-1.455503604894108	Chloride	electrolyte
12034	68070	0	22	T__osmolality	275.0	278.1400209546033	-3.140020954603301	4.328581486323335	Osmolality	electrolyte
12034	68070	0	23	T__globulin	46.0	30.670606222515286	15.329393777484714	0.3322467523526879	Globulin	protein/immune
12034	68070	0	24	T__wbc	1.308332819650179	1.9782763142080455	-0.6699434945578666	-2.3522429146731265	WBC	haematologic/immune
12034	68070	0	25	T__lymphocyte_percent	41.6	33.57744542753067	8.022554572469332	1.4484448079911982	Lymphocyte Percent	haematologic/immune
12034	68070	0	26	T__monocyte_percent	7.8	7.8051370433112535	-0.005137043311253642	-0.0011633582170418144	Monocyte Percent	haematologic/immune
12034	68070	0	27	T__neutrophil_percent	47.7	54.882093121229	-7.182093121228995	-3.0702228276216155	Neutrophil Percent	haematologic/immune
12034	68070	0	28	T__eosinophil_percent	1.33500106673234	1.2719140550678698	0.06308701166447017	0.07423133335845433	Eosinophil Percent	haematologic/immune
12034	68070	0	29	T__basophil_percent	0.0953101798043248	0.501300376191445	-0.4059901963871202	-0.17084052289395033	Basophil Percent	haematologic/immune
12034	68070	0	30	T__lymphocyte_count	0.7419373447293773	1.107351562202574	-0.3654142174731967	0.14857668152186945	Lymphocyte Count	haematologic/immune
12034	68070	0	31	T__monocyte_count	0.1823215567939546	0.38945919382173744	-0.20713763702778284	-0.9457761429139392	Monocyte Count	haematologic/immune
12034	68070	0	32	T__neutrophil_count	0.832909122935104	1.4811666413114273	-0.6482575183763233	8.091537898165504	Neutrophil Count	haematologic/immune
12034	68070	0	33	T__eosinophil_count	0.0953101798043248	0.16768257093269776	-0.07237239112837296	-0.3156650402820705	Eosinophil Count	haematologic/immune
12034	68070	0	34	T__basophil_count	5.397605346934028e-79	0.03588552490321175	-0.03588552490321175	-0.09422620398534848	Basophil Count	haematologic/immune
12034	68070	0	35	T__rbc	4.03	4.815422912963443	-0.7854229129634431	-0.9196058458983735	RBC	haematologic
12034	68070	0	36	T__hemoglobin	13.2	14.301339746660979	-1.1013397466609796	2.5582165565510393	Hemoglobin	haematologic
12034	68070	0	37	T__hematocrit	37.7	42.438792623654074	-4.738792623654071	-2.70295721337732	Hematocrit	haematologic
12034	68070	0	38	T__mcv	93.6	88.45595841664581	5.144041583354181	0.40177039433486617	MCV	haematologic
12034	68070	0	39	T__mch	32.8	29.796707396463965	3.003292603536032	3.63091058291588	MCH	haematologic
12034	68070	0	40	T__mchc	35.0	33.646356619399874	1.3536433806001256	-1.089517717264084	MCHC	haematologic
12034	68070	0	41	T__rdw	2.5877640352277083	2.664897963320858	-0.07713392809314978	-1.7188672525509163	RDW	haematologic
12034	68070	0	42	T__platelets	5.181783550292085	5.417836009833513	-0.23605245954142795	0.6443742988974899	Platelets	haematologic
12034	68070	0	43	T__mean_platelet_volume	6.9	8.492121211123829	-1.5921212111238283	0.8285567963977284	Mean Platelet Volume	haematologic
12034	68070	0	44	T__weight	4.409155302062135	4.559181453359714	-0.15002615129757935	6.856641248502225	Weight	anthropometric
12034	68070	0	45	T__bmi	3.427514689979529	3.441717698187623	-0.014203008208093948	0.11356302655123596	BMI	anthropometric/metabolic
12034	68070	0	46	T__waist	4.6210435351443815	4.645448193978589	-0.024404658834207282	-2.1097579601730825	Waist	anthropometric/metabolic
12034	68070	0	47	T__systolic_bp	146.0	127.24288619738213	18.757113802617866	3.8740819787782526	Systolic Bp	cardiovascular
12034	68070	0	48	T__diastolic_bp	94.66666666666669	78.48937554423081	16.177291122435875	-0.9682485099350229	Diastolic Bp	cardiovascular
12034	68070	0	49	T__pulse	4.204692619390966	4.260324304302769	-0.0556316849118037	0.48756076543285637	Pulse	cardiovascular
12034	68070	0	50	T__hdl	0.5766133643039938	0.8237771478402427	-0.2471637835362489	-2.2338330141643614	HDL	lipid/metabolic
12035	68073	3	1	T__albumin	39.0	42.497531182140854	-3.497531182140854	1.13352097991173	Albumin	protein/liver
12035	68073	3	2	T__alt	3.258096538021482	3.244827772571429	0.013268765450053177	-0.06956119843546345	ALT	liver
12035	68073	3	3	T__ast	3.332204510175204	3.307319202120188	0.024885308055015987	0.10410848907629039	AST	liver
12035	68073	3	4	T__alkaline_phosphatase	4.955827057601261	4.275101411423349	0.6807256461779119	1.2749532349895918	Alkaline Phosphatase	liver/bone
12035	68073	3	5	T__blood_urea_nitrogen	1.5195132049061133	1.7099626928190668	-0.19044948791295346	-3.5456938925503403	Blood Urea Nitrogen	renal
12035	68073	3	6	T__calcium	2.4	2.3659945785570673	0.034005421442932615	0.07467211812582218	Calcium	mineral
12035	68073	3	7	T__total_cholesterol	2.819	4.9752834684548874	-2.1562834684548875	-1.054916900391859	Total Cholesterol	lipid/metabolic
12035	68073	3	8	T__bicarbonate	23.0	25.85325932943895	-2.8532593294389486	-1.6863717560478062	Bicarbonate	electrolyte
12035	68073	3	9	T__creatinine	4.366786085257597	4.576145881465567	-0.20935979620796985	-0.841293519646074	Creatinine	renal
12035	68073	3	10	T__ggt	5.153291594497779	3.4617477301368114	1.691543864360968	0.929739059692652	GGT	liver
12035	68073	3	11	T__glucose	2.6769034721053733	1.9322103543564288	0.7446931177489444	15.002170710537856	Glucose	metabolic
12035	68073	3	12	T__iron	3.1135153092103742	2.7274617507790575	0.3860535584313167	-0.06954067641944228	Iron	haematologic/mineral
12035	68073	3	13	T__ldh	4.584967478670572	4.919875547353531	-0.3349080686829584	-1.209157696701958	LDH	tissue-turnover
12035	68073	3	14	T__phosphorus	1.292	1.1626834169206874	0.1293165830793126	-0.8843914002228838	Phosphorus	mineral/renal
12035	68073	3	15	T__total_bilirubin	1.81319474994812	2.574569685653619	-0.7613749357054991	-0.9974651638804738	Total Bilirubin	liver/haematologic
12035	68073	3	16	T__total_protein	70.0	73.27736350768068	-3.2773635076806755	0.43756469997847497	Total Protein	protein/liver
12035	68073	3	17	T__triglycerides	1.624523549852141	0.8876650255843564	0.7368585242677846	2.9956716992769556	Triglycerides	lipid/metabolic
12035	68073	3	18	T__uric_acid	6.0340449946431	5.916539179585445	0.11750581505765467	-0.04885595449130329	Uric Acid	renal/metabolic
12035	68073	3	19	T__sodium	137.0	139.48285785504135	-2.4828578550413454	-7.659042548701988	Sodium	electrolyte
12035	68073	3	20	T__potassium	3.2	3.9587529746570542	-0.758752974657054	-2.011376089312053	Potassium	electrolyte
12035	68073	3	21	T__chloride	101.0	103.70928819154942	-2.709288191549419	1.3739871843146174	Chloride	electrolyte
12035	68073	3	22	T__osmolality	281.0	279.4205775034468	1.5794224965532067	-2.1829243626663204	Osmolality	electrolyte
12035	68073	3	23	T__globulin	31.0	30.77983232553982	0.22016767446017838	0.0067591467206632614	Globulin	protein/immune
12035	68073	3	24	T__wbc	2.0541237336955462	1.9479189584120031	0.1062047752835431	0.2948820698791581	WBC	haematologic/immune
12035	68073	3	25	T__lymphocyte_percent	29.6	33.82212723826227	-4.222127238262267	-0.6384262102532674	Lymphocyte Percent	haematologic/immune
12035	68073	3	26	T__monocyte_percent	10.2	8.107918726834725	2.092081273165274	0.23051347784307868	Monocyte Percent	haematologic/immune
12035	68073	3	27	T__neutrophil_percent	56.5	54.195201886261415	2.3047981137385847	0.8796525983482089	Neutrophil Percent	haematologic/immune
12035	68073	3	28	T__eosinophil_percent	1.3862943611198906	1.3070842418251192	0.0792101192947714	0.05419137508618882	Eosinophil Percent	haematologic/immune
12035	68073	3	29	T__basophil_percent	0.5306282510621704	0.5045150846467972	0.0261131664153732	0.016514763329940042	Basophil Percent	haematologic/immune
12035	68073	3	30	T__lymphocyte_count	1.0986122886681098	1.0894849499362573	0.009127338731852452	-0.007116374637718693	Lymphocyte Count	haematologic/immune
12035	68073	3	31	T__monocyte_count	0.5306282510621704	0.3914276908868029	0.13920056017536747	1.0723139372219506	Monocyte Count	haematologic/immune
12035	68073	3	32	T__neutrophil_count	1.5686159179138452	1.4438393380224426	0.12477657989140267	-1.4977416906509766	Neutrophil Count	haematologic/immune
12035	68073	3	33	T__eosinophil_count	0.1823215567939546	0.1703655589868672	0.011955997807087393	0.048737324517346754	Eosinophil Count	haematologic/immune
12035	68073	3	34	T__basophil_count	5.397605346934028e-79	0.03372586887989401	-0.03372586887989401	-0.07201609129948917	Basophil Count	haematologic/immune
12035	68073	3	35	T__rbc	4.88	4.776947271598783	0.1030527284012166	-0.00433119431136479	RBC	haematologic
12035	68073	3	36	T__hemoglobin	15.1	14.308734421327374	0.7912655786726255	-1.143020215894269	Hemoglobin	haematologic
12035	68073	3	37	T__hematocrit	45.9	42.49527544865309	3.4047245513469093	1.3293557348576002	Hematocrit	haematologic
12035	68073	3	38	T__mcv	93.9	89.34130129335773	4.558698706642275	2.2141337741257834	MCV	haematologic
12035	68073	3	39	T__mch	31.1	30.072503879150077	1.027496120849925	-0.19409642616821782	MCH	haematologic
12035	68073	3	40	T__mchc	33.2	33.632019535864764	-0.43201953586476094	0.05270343991516951	MCHC	haematologic
12035	68073	3	41	T__rdw	2.5649493574615367	2.663188273099726	-0.0982389156381891	-2.071028539706098	RDW	haematologic
12035	68073	3	42	T__platelets	4.976733742420574	5.3896019552891055	-0.41286821286853126	1.4196904620083357	Platelets	haematologic
12035	68073	3	43	T__mean_platelet_volume	9.9	8.44672477693826	1.4532752230617412	-0.8663142788616478	Mean Platelet Volume	haematologic
12035	68073	3	44	T__weight	4.506454213048934	4.547747929428745	-0.04129371637981105	1.8437719443844882	Weight	anthropometric
12035	68073	3	45	T__bmi	3.317815772723105	3.4430556128351877	-0.12523984011208267	1.1347017648671571	BMI	anthropometric/metabolic
12035	68073	3	46	T__waist	4.557029810660157	4.663683911822873	-0.10665410116271623	-9.231514852353289	Waist	anthropometric/metabolic
12035	68073	3	47	T__systolic_bp	122.66666666666669	133.0299842168103	-10.36331755014362	-2.1690357996586096	Systolic Bp	cardiovascular
12035	68073	3	48	T__diastolic_bp	74.66666666666667	76.59557787673705	-1.9289112100703818	0.11654444453514484	Diastolic Bp	cardiovascular
12035	68073	3	49	T__pulse	4.262679877041316	4.2512595273283065	0.01142034971300987	-0.1081525867527048	Pulse	cardiovascular
12035	68073	3	50	T__hdl	0.4510756193602166	0.828919480239203	-0.3778438608789864	-3.053754096101455	HDL	lipid/metabolic
12036	68075	1	1	T__albumin	42.0	44.207532670361516	-2.207532670361516	0.7784126734311454	Albumin	protein/liver
12036	68075	1	2	T__alt	2.8903717578961645	3.292253567557975	-0.4018818096618104	2.144734310173543	ALT	liver
12036	68075	1	3	T__ast	3.258096538021482	3.3092882562174983	-0.0511917181960162	-0.22135558413522372	AST	liver
12036	68075	1	4	T__alkaline_phosphatase	4.007333185232471	4.202980458531523	-0.19564727329905196	-0.3619302525016751	Alkaline Phosphatase	liver/bone
12036	68075	1	5	T__blood_urea_nitrogen	1.5195132049061133	1.7829468806683615	-0.2634336757622482	-4.760700027696127	Blood Urea Nitrogen	renal
12036	68075	1	6	T__calcium	2.225	2.3543153284799603	-0.1293153284799602	-0.19895268418799852	Calcium	mineral
12036	68075	1	7	T__total_cholesterol	5.043	5.134888486627069	-0.09188848662706928	-0.040355797133751425	Total Cholesterol	lipid/metabolic
12036	68075	1	8	T__bicarbonate	26.0	25.912607694203224	0.08739230579677582	0.05410142902135729	Bicarbonate	electrolyte
12036	68075	1	9	T__creatinine	4.502915951949335	4.430115718020714	0.07280023392862134	0.31464817330088235	Creatinine	renal
12036	68075	1	10	T__ggt	2.6390573296152584	3.3139770865903744	-0.674919756975116	-0.495637415571138	GGT	liver
12036	68075	1	11	T__glucose	2.422144328051685	1.946468476620839	0.4756758514308457	9.141073877187061	Glucose	metabolic
12036	68075	1	12	T__iron	3.1354942159291497	2.8986190143135735	0.23687520161557618	-0.07118994111492088	Iron	haematologic/mineral
12036	68075	1	13	T__ldh	4.653960350157523	4.860819665373611	-0.20685931521608758	-0.7414243524918559	LDH	tissue-turnover
12036	68075	1	14	T__phosphorus	1.13	1.1939301568329328	-0.0639301568329329	0.43337477236103294	Phosphorus	mineral/renal
12036	68075	1	15	T__total_bilirubin	3.0689827352935835	2.6711478574775334	0.3978348778160501	0.6086411431267688	Total Bilirubin	liver/haematologic
12036	68075	1	16	T__total_protein	67.0	73.2163138643971	-6.216313864397094	0.9345050645043541	Total Protein	protein/liver
12036	68075	1	17	T__triglycerides	1.1881482539789647	1.0461045361208872	0.14204371785807757	0.5982827772935578	Triglycerides	lipid/metabolic
12036	68075	1	18	T__uric_acid	5.959973880016611	5.897093757495109	0.0628801225215021	-0.016760246306258907	Uric Acid	renal/metabolic
12036	68075	1	19	T__sodium	140.0	139.3231351440829	0.6768648559171027	1.9539011877536905	Sodium	electrolyte
12036	68075	1	20	T__potassium	3.5	3.9901297256752444	-0.4901297256752444	-1.4576475222974525	Potassium	electrolyte
12036	68075	1	21	T__chloride	105.0	103.10567389016884	1.8943261098311552	-0.9497008266716704	Chloride	electrolyte
12036	68075	1	22	T__osmolality	283.0	279.5435464598821	3.4564535401178773	-4.444506590879334	Osmolality	electrolyte
12036	68075	1	23	T__globulin	25.0	29.008781194035578	-4.008781194035578	-0.13211406520405353	Globulin	protein/immune
12036	68075	1	24	T__wbc	1.8082887711792648	1.9909002360825538	-0.18261146490328906	-0.3660418928551237	WBC	haematologic/immune
12036	68075	1	25	T__lymphocyte_percent	28.5	30.411275177493252	-1.911275177493252	0.020113247969958427	Lymphocyte Percent	haematologic/immune
12036	68075	1	26	T__monocyte_percent	9.0	7.688640668353818	1.311359331646182	0.18138516730104964	Monocyte Percent	haematologic/immune
12036	68075	1	27	T__neutrophil_percent	58.7	57.97881126766825	0.7211887323317541	0.19477175276441336	Neutrophil Percent	haematologic/immune
12036	68075	1	28	T__eosinophil_percent	1.4586150226995167	1.3426680849859651	0.11594693771355158	0.13557722974464836	Eosinophil Percent	haematologic/immune
12036	68075	1	29	T__basophil_percent	0.4700036292457356	0.4884310164606507	-0.018427387214915103	-0.014058207987558325	Basophil Percent	haematologic/immune
12036	68075	1	30	T__lymphocyte_count	0.9162907318741552	1.0548057915301068	-0.13851505965595157	-0.3026867713159498	Lymphocyte Count	haematologic/immune
12036	68075	1	31	T__monocyte_count	0.4054651081081644	0.39295422856462364	0.012510879543540743	0.05431900893573078	Monocyte Count	haematologic/immune
12036	68075	1	32	T__neutrophil_count	1.3862943611198906	1.5371648134910254	-0.15087045237113483	1.6960831508987109	Neutrophil Count	haematologic/immune
12036	68075	1	33	T__eosinophil_count	0.1823215567939546	0.1873869777869671	-0.0050654209930125205	-0.007897196801814913	Eosinophil Count	haematologic/immune
12036	68075	1	34	T__basophil_count	5.397605346934028e-79	0.03420146176956556	-0.03420146176956556	-0.042584242978048956	Basophil Count	haematologic/immune
12036	68075	1	35	T__rbc	4.4	4.857274095903745	-0.45727409590374446	-0.07994503697977172	RBC	haematologic
12036	68075	1	36	T__hemoglobin	13.7	14.906468605178409	-1.2064686051784097	1.7412572273462301	Hemoglobin	haematologic
12036	68075	1	37	T__hematocrit	39.2	43.671343155569616	-4.471343155569613	-1.8651918947635786	Hematocrit	haematologic
12036	68075	1	38	T__mcv	88.9	90.3091459535079	-1.4091459535078883	-0.6294797810699644	MCV	haematologic
12036	68075	1	39	T__mch	31.1	30.835782968193307	0.26421703180669454	-0.01667511639107364	MCH	haematologic
12036	68075	1	40	T__mchc	34.9	34.131913104178096	0.7680868958219023	-0.02977137921770889	MCHC	haematologic
12036	68075	1	41	T__rdw	2.6100697927420065	2.619815505738555	-0.009745712996548583	-0.21488511310791014	RDW	haematologic
12036	68075	1	42	T__platelets	5.459585514144159	5.375336388226003	0.0842491259181557	-0.2893002906617527	Platelets	haematologic
12036	68075	1	43	T__mean_platelet_volume	7.5	8.125864460341646	-0.6258644603416457	0.3889878342415472	Mean Platelet Volume	haematologic
12036	68075	1	44	T__weight	4.280824129164719	4.336310592235467	-0.055486463070748115	2.476705062800667	Weight	anthropometric
12036	68075	1	45	T__bmi	3.250374491927572	3.2940167184212634	-0.04364222649369154	0.4239762409888735	BMI	anthropometric/metabolic
12036	68075	1	46	T__waist	4.513054897080286	4.569407677513244	-0.05635278043295777	-4.860456196099042	Waist	anthropometric/metabolic
